# Mass spectrometry analysis of mouse hematopoietic stem cells and their progenitors reveals differential expression within and between proteome and transcriptome throughout adult and aged hematopoiesis

**DOI:** 10.1101/836692

**Authors:** Balyn W. Zaro, Joseph J. Noh, Victoria L. Mascetti, Janos Demeter, Benson M. George, Monika Zukowska, Gunsagar S. Gulati, Rahul Sinha, Rachel M. Morganti, Allison M. Banuelos, Allison Zhang, Peter K. Jackson, Irving L. Weissman

## Abstract

**Summary:** Hematopoietic stem cells (HSCs) are responsible for the generation of blood and immune cells throughout life. They have the unique ability to self-renew and generate more HSCs or differentiate into a progenitor cell in response to cell-intrinsic and -extrinsic stimuli. The balance of HSC fate commitment is critical for a healthy blood supply. Imbalances during hematopoiesis, which are frequent in aging, can result in hematological malignancies and pre-malignancies as well as increase risk of atherosclerosis. Given the importance of HSCs and their progenitors, they have been extensively characterized in genomic and transcriptomic studies. However, an understanding of protein expression within the HSC compartment and more broadly throughout hematopoiesis remains poorly understood, and it has been widely reported that the correlation between mRNA and proteins is more complicated than previously thought. Previous mouse mass spectrometry studies have focused either specifically on stem and the first early progenitor or broadly across mixed populations of stem and progenitor cells, which do not allow for cell-type specific protein resolution across stages of differentiation. Mass cytometry has been employed to characterize transcription factor expression in human HSCs and progenitors but does not apply an unbiased discovery approach. New mass spectrometry technology now allows for deep proteomic coverage with no more than 200 ng of sample input. We report here a proteomics resource characterizing protein expression in mouse adult and aged HSCs, multipotent progenitors and oligopotent progenitors, 12 cell types in total. We validated differential expression by flow cytometry analysis and immunofluorescence staining. Additionally, we investigated the relationship between mRNA and protein levels of individual genes in HSCs compared to progenitors through RNA sequencing studies and identified two proteins that appear to be uniquely regulated in the HSC compartment, Cpin1 and Adnp. In summary, this resource provides proteomic coverage of adult and aged hematopoietic stem cells and their progenitors and reveals changes in protein abundance between cell types, with potential future implications in understanding mechanisms for stem-cell maintenance, niche interactions and fate determination.

## Supplementary material for "Mass spectrometry analysis of mouse hematopoietic stem cells and their progenitors reveals differential expression within and between proteome and transcriptome throughout adult and aged hematopoiesis": Tables (part 4 of 6)

### Sheet: Table 2 Average (continued)
		HSC	MPPa	MPPb	MPPc	CLP	CMP	MEP	GMP	Aged HSC	Aged MPPa	Aged MPPb	Aged MPPc
A0A1Y7VKF5	Mrpl32	0	15.8029	13.1104	29.8067	43.3752	33.7293	52.1898	23.5877	16.0936	14.9879	20.3178	8.9451
Q8R0E2	Mrpl33	0	0	0	0	0	0	0	0.351018	0	0	0	0
Q99N91	Mrpl34	0	0	0	0	0	0	0.665722	0.636334	0	0	0	0
A0A0U1RPQ4	Mrpl35	0	0	0	0	0	0	0	0.579593	3.24091	0	0	0
Q921S7	Mrpl37	62.4951	83.7634	75.5567	82.0398	57.9688	76.7978	120.245	105.259	75.1661	59.6449	47.1692	35.1891
Q8K2M0	Mrpl38	9.67675	5.77702	10.9656	3.60168	26.4898	76.7695	44.3617	20.2895	10.7934	15.455	10.0556	11.6413
Q9JKF7	Mrpl39	27.4879	63.9874	64.292	76.5872	58.3153	108.958	106.667	78.389	97.4148	76.9926	40.7873	70.0619
A0A1L1SU24	Mrpl4	13.2006	6.519	7.85003	7.07784	8.27848	12.2217	13.9234	25.6191	22.6349	8.16971	4.66609	8.28734
D3Z7C0	Mrpl40	40.7663	53.5993	40.9035	93.4296	111.054	115.575	165.228	55.7034	65.1434	50.3182	68.9232	65.1442
Q9CQN7	Mrpl41	22.8857	40.5604	78.3874	52.8837	96.0205	64.5026	121.758	38.8317	66.367	58.4525	35.902	66.1118
Q9CPV3	Mrpl42	0	0	27.053	4.77501	0	6.12261	11.6099	12.6328	4.37438	7.95437	0	0
Q810B1	Mrpl43	18.3764	43.0783	36.47	19.9238	74.936	44.7793	91.3005	47.9071	29.6792	47.9198	66.6683	53.4514
Q9CY73	Mrpl44	0	24.0787	13.8235	39.2821	0	40.2277	76.8757	52.2029	4.16539	8.4889	17.8649	0
Q9CSZ8	Mrpl45	0	6.61414	0	13.2183	0	12.9414	7.03738	8.77832	0	8.64375	0	0
Q9EQI8	Mrpl46	23.6265	61.5083	65.4693	68.6475	42.1333	56.7979	79.4301	33.5163	54.8946	57.4186	24.5746	38.9012
Q8K2Y7	Mrpl47	0	4.70967	0	8.99826	0	7.09271	12.973	4.27122	12.4749	0	8.43375	0
D3Z6C8	Mrpl48	0	0	5.83467	24.57	0	11.0496	13.4233	0	0	0	0	0
A0A494B9G1	Mrpl49	116.463	111.146	63.8168	43.2252	88.3375	90.2046	152.504	41.3845	103.673	101.423	74.776	114.314
Q8VDT9	Mrpl50	0	13.6044	23.2432	33.5046	18.8597	14.2736	50.3347	23.9106	19.6252	11.7119	20.6633	12.6761
Q9CPY1	Mrpl51	3.61914	5.54569	11.2452	3.5104	0	6.18553	58.92	14.0274	4.67705	1.06076	5.70793	0
Q9D0Y8	Mrpl52	0	0	0.546166	0	0	0	3.5286	0	0.996665	0	0	0
Q9D1H8	Mrpl53	0	0	1.46978	14.5446	0	9.79724	40.8991	7.63766	3.56145	27.6827	9.0659	0
Q9CPW3	Mrpl54	0	2.93033	7.44588	21.7482	0	2.07622	23.3382	17.0068	0	15.4447	20.179	0.543145
Q9CZ83	Mrpl55	0	3.87783	12.741	37.8798	3.11661	9.49469	10.2632	24.4093	10.6278	0	0	0
Q9CQF8	Mrpl57	16.0615	25.4089	14.4488	16.8953	51.1488	24.7701	42.6679	21.6177	40.2987	38.3254	37.3095	52.4518
D6RHR8	Mrpl58	39.8364	65.5217	50.7747	35.4096	101.893	57.3841	75.4808	45.6259	57.9702	46.2046	37.7556	77.3307
Q3UK02	Mrpl9	2.61446	10.0688	7.49105	0	0	6.3321	15.9967	26.2883	5.35388	18.8639	2.70762	0
Q80ZK0	Mrps10	0	0	34.2917	63.9756	0	26.3904	17.2225	14.0664	0	0	0	0
Q9DCA2	Mrps11	0	0	1.96977	3.43453	3.00664	7.30195	10.703	9.75476	16.2827	15.1851	5.6853	16.4523
Q9CR88	Mrps14	0	0	3.77141	0	0	2.9162	26.6156	10.4277	1.46249	0.22551	0	0
Q9DC71	Mrps15	0	0.59832	6.06802	6.30969	5.69525	11.2124	52.3254	21.6127	14.2658	22.9697	21.8809	12.03
Q9CPX7	Mrps16	22.3146	24.3529	27.4914	23.0272	17.8975	41.5174	49.9352	43.2324	41.2107	28.609	15.3676	33.0419
D3YX95	Mrps17	6.28757	9.38957	7.74764	14.2165	6.46107	32.4361	44.8399	38.6192	6.84915	9.17212	4.06562	6.65422
D3Z603	Mrps18a	0	0	0	0	0	0	0	3.19128	0	0	0	0
G3UX79	Mrps18b	6.75569	13.3475	10.1803	22.8765	1.79326	22.8933	29.9922	35.2483	14.0789	26.0689	18.4311	24.0428
Q924T2	Mrps2	0	15.5971	46.7026	33.8891	46.9427	67.642	95.4926	45.0629	71.505	84.1618	150.023	109.502
Q059G7	Mrps21	15.0872	21.7894	16.5016	27.3021	23.4966	32.8754	28.4353	31.9167	47.7356	52.7902	21.1496	40.6763
Q9CXW2	Mrps22	40.1506	59.5659	49.8932	61.5054	36.0727	124.006	268.601	105.006	45.7405	82.5592	157.679	59.3717
Q3THH3	Mrps23	37.5094	85.0737	66.4603	77.0517	47.3593	85.0979	243.689	101.439	60.601	68.2851	49.0723	68.8233
Q9CQV5	Mrps24	0	2.64342	0	0	0	0	0	0.584759	0	0	0	0
Q9D125	Mrps25	0	0	0	8.09126	0	13.8341	9.4567	25.2672	0	0	0	4.81383
Q80ZS3	Mrps26	13.8676	1.33411	31.5749	20.9866	100.843	58.0975	94.4516	67.2032	87.1622	72.8188	70.2114	86.4473
A0A338P7I7	Mrps27	31.7749	103.706	56.3849	91.5865	73.7795	139.984	270.277	122.525	53.1598	67.5874	56.1829	56.9942
Q9CY16	Mrps28	1.41062	73.0287	12.3882	50.9417	35.736	22.1152	46.7149	27.1014	31.3368	48.4489	49.8642	29.3426
Q8BQR5	Mrps30	10.5764	27.4478	11.7966	35.8367	19.8987	17.2379	50.3248	24.12	8.29659	27.5836	10.0393	9.27057
Q61733	Mrps31	1.3085	60.9049	20.0776	60.2874	17.8104	36.3023	69.9762	25.6069	18.5808	25.3972	31.9956	11.4258
Q58DZ5	Mrps33	9.09995	24.7578	15.1625	7.88485	27.911	13.137	22.9713	0	14.2464	10.4629	7.90491	12.4996
Q9JIK9	Mrps34	0	24.0892	36.8741	69.685	62.9779	64.0997	84.4079	46.4378	57.1348	49.0339	60.3188	80.0358
A0A0R4J0L6	Mrps35	0	0	31.3802	37.1125	0.713344	52.1895	27.6462	52.8581	0	8.22024	8.01177	0
Q9CQX8	Mrps36	28.2833	59.6281	76.1575	94.6926	64.1316	115.014	54.2995	43.3219	65.7387	73.8568	65.0026	72.5284
Q3U2U4	Mrps5	21.9524	27.3838	34.722	26.838	24.8463	55.1102	64.4299	110.286	86.6202	80.7687	49.8843	98.671
P58064	Mrps6	0	13.4193	38.3819	37.8994	33.1218	35.4557	67.024	0	13.6043	27.4819	30.2955	45.1341
Q80X85	Mrps7	43.0872	58.9474	60.4237	50.5049	94.5326	80.2953	137.15	73.5011	94.1239	105.279	76.8692	89.4679
Q9D7N3	Mrps9	44.7407	91.3106	66.4591	101.127	93.2622	129.57	256.002	96.288	38.1397	44.936	27.0409	55.306
E0CYT0	Mrrf	123.417	152.604	187.992	169.991	70.7667	138.775	74.0279	73.9788	215.429	258.782	159.356	187.473
A2AMV1	Mrto4	0	59.2139	100.623	51.2212	171.766	157.958	233.247	211.202	96.6782	126.953	52.9955	195.747
Q3TYT4	Ms4a3	0	0	0	0	0	0	0	30.7763	0	0	0	0
P43247	Msh2	304.134	484.721	623.888	535.196	606.695	479.291	462.4	416.705	419.978	441.106	559.301	636.6
P13705	Msh3	0	5.82291	26.8688	32.1333	37.2404	18.7634	30.274	35.8706	15.5111	58.8861	0	50.9503
Q9R1I5	Msh5	0	0	0	0	0	0	3.2296	0	0	0	0	0
Q61061	Msh6	375.359	592.669	518.984	602.317	650.885	456.033	620.494	433.841	400.763	542.89	449.077	791.25
B1AT10	Msi2	519.756	376.36	316.893	282.03	329.818	277.339	207.859	172.305	401.918	312.969	349.189	390.502
Q6PDM1	Msl1	0	0.908407	26.8059	39.9881	2.77795	41.4683	3.33452	13.096	0	4.15245	7.4156	11.0912
A0A087WNL5	Msl2	0	0	0	0	0	4.47271	0	0	0	0	0	0
Q9WVG9	Msl3	0	0	0	0	0	0	0	7.84402	5.35622	0	0	0
D3YTN3	Msmo1	3.60028	5.19694	9.7909	0	0	3.70329	1.71924	0.977736	5.48411	5.79005	0	0
P26041	Msn	1046.37	1042.47	1100.45	1295.05	1085.53	881.129	749.533	659.94	1354.66	1161	1270.6	1062.3
A0A1B0GT40	Msra	431.781	442.066	325.825	371.504	314.11	263.385	75.3629	205.555	285.405	255.008	276.995	342.301
Q9JLC3	Msrb1	0	0	0	0	7.57125	0	0	24.8757	0	0	0	0
Q78J03	Msrb2	65.8432	76.6447	47.4836	44.0184	14.8531	24.031	18.2899	8.58252	62.192	50.2017	41.2974	23.377
D3YUC9	Msrb3	0	0	0	19.347	0	0	0	0	0	0	0	0
A0A0A6YXY9	Mst1r	0	0	0	0	0	0	33.9123	0	0	0	0	0
D3YX87	Msto1	0	29.3115	67.0119	47.3828	38.442	67.5265	34.4257	98.7419	44.9222	46.3333	33.7992	43.1649
P02802	Mt1	0	0	0	0	0	18.217	81.1944	41.1222	37.1944	24.9808	0	0
P02798	Mt2	0	0	0	0	0	11.5128	49.0171	0	14.52	24.2653	0	0
M1VHG6	Mta1	144.374	262.428	246.006	309.977	366.694	275.218	274.456	250.578	314.86	324.042	212.097	345.644
Q9R190	Mta2	311.672	436.572	301.777	391.277	505.808	499.521	647.214	504.534	357.716	368.49	370.956	486.285
Q3UII8	Mta3	0	14.1475	24.5979	95.9155	32.4116	69.229	67.4811	54.1253	26.1007	49.8937	51.1084	45.8318
Q9CQ65	Mtap	341.161	408.67	283.279	322.346	248.073	231.994	213.557	206.131	424.943	372.333	382.147	382.346
P03930	Mtatp8	150.203	150.699	125.98	88.7127	207.766	135.745	250.646	160.348	261.043	222.069	201.341	219.279
F6ZKA0	Mtbp	0	0	0	0	0	0	0	2.91864	0	0	0	0
D3YXC2	Mtch1	0	8.87269	21.2688	27.5326	0	17.5539	0	28.9038	10.3839	17.2791	4.95465	0
Q9CUI0	Mtch2	10.4163	54.9497	57.4221	65.9167	8.34988	55.497	32.8558	67.2864	93.7921	55.0907	66.7202	56.7651
Q3UHU5	Mtcl1	0	0	0	0	0	0	0	57.7347	0	104.979	0	0
Q3TAB3	Mtdh	183.614	255.899	329.9	477.55	473.094	395.63	226.934	300.387	512.989	488.5	631.488	526.133
A0A1L1SUH9	Mterf2	0	0	0	15.4283	0	0	0	0	0	0	0	0
Q80W60	Mtf1	0	0	0	0	0	0	0	1.61002	0	0	0	0
Q02395	Mtf2	0	7.98566	53.6545	42.8476	59.2255	57.1492	41.4872	74.0047	8.11885	37.0222	37.3889	61.7867
Q91X54	Mtfp1	0	0	0	0	0	0	2.07444	0	0	0	0	0
D6RCX5	Mtfr1l	51.1666	86.4558	90.0842	105.37	24.5583	289.129	111.265	100.771	76.7957	98.3602	21.3979	99.9198
A0A1L1STM0	Mtfr2	0	0	19.0215	0	0	0	0	0	0	3.42218	0	0
A0A1B0GRU5	Mtg1	0	0	0	0	0	0	0	0	1.56554	0	0	0
I6L986	Mtg2	0	0	0	0	0	0	0	2.02973	0	0	0	0
A0A1W2P733	Mthfd1	698.797	974.099	914.315	670.877	1065.99	950.108	1852.64	1066.87	859.693	763.086	925.642	986.063
Q3V3R1	Mthfd1l	347.193	742.332	500.062	623.271	917.609	768.273	1006.19	751.367	511.31	578.659	579.508	744.744
P18155	Mthfd2	0	0	14.2193	5.04098	60.8544	16.3397	34.4675	85.7507	0	0	0	0
B2KF83	Mthfs	6.7468	8.83255	6.82664	8.46027	0	0	0	0.864919	0	0	16.2219	0
L7N466	Mthfsl	0	25.5881	20.3424	18.969	0	27.3655	6.50012	17.1833	28.4819	62.4505	51.4734	30.0318
Q8BW53	Mtif2	0	0	25.3916	25.7619	0	23.1798	28.3677	39.7294	3.39714	1.88303	0	0
A4QMQ0	Mtif3	0	0	8.87728	13.0856	0	2.87354	8.09899	0.610848	16.5315	4.45669	2.64458	0
Q3UDN6	Mtm1	0	0	6.13303	21.8655	0	0	0	0.462873	0	0	0	0
Q8CIU6	Mtmr1	0	0	7.45961	0	0	10.643	3.33171	7.33557	5.77445	0	0	0
G3UZ04	Mtmr12	12.8624	51.2546	83.2833	116.542	39.7455	112.974	0	19.3142	80.8417	52.5853	48.9559	88.4978
D6RDS6	Mtmr14	0	0	3.87257	0	2.87145	1.5533	0	0	2.28466	0	0	0
Q3V415	Mtmr2	0.841112	2.73907	55.7805	43.0253	5.20969	40.9698	0	18.9106	12.2369	29.7436	14.9521	16.5174
M0QW74	Mtmr3	20.5965	159.71	128.484	151.451	9.25553	43.9411	62.3768	133.324	84.8159	89.7066	87.0062	52.4987
L8AZD2	Mtmr6	0	0	26.3368	31.163	11.4901	35.9142	3.36919	51.6782	6.56279	18.4942	7.76305	3.48398
Q9Z2C9	Mtmr7	0	0	0	0	0	0	0	0	0	45.0285	0	0
Q923Z3	Mto1	0	0	0	0	0	0	0.817922	0	0	0	0	0
Q9JLN9	Mtor	77.1708	72.3383	296.777	163.452	85.2963	125.011	32.6067	176.725	123.7	102.99	57.2114	121.643
A0A3Q4L2Q3	Mtpap	1.26234	47.2512	39.4962	53.2088	0	4.59928	19.4282	60.5419	9.54099	43.2143	15.1338	1.7442
P62774	Mtpn	418.522	227.825	447.797	303.389	227.951	234.511	154.682	334.907	340.466	382.371	418.386	600.984
A6H5Y3	Mtr	144.438	167.549	140.845	163.802	42.467	106.205	63.7242	132.416	121.869	98.7709	141.214	101.695
Q8BJU9	Mtrf1l	0	0	10.9143	18.8783	0	7.10006	0	0	0	0	0	0
A0A0R4J0G9	Mtrr	0	0	0.725791	0	0	6.89078	0	0	0	0	0	0
A0A2I3BPM9	Mtss1	0	0	2.6813	0	6.43426	10.0348	21.0725	0	0	0	0	0
Q3TVF2	Mttp	0	19.0581	3.88528	6.13516	0	8.29739	0	16.7045	10.7301	0	0	46.4986
Q8K0Q3	Mtus1	0	0	0	0	0	0	0	7.38095	0	0	0	0
D3Z3F4	Mtx1	30.3827	47.2233	86.3454	119.037	115.677	125.31	136.805	111.857	108.095	117.577	76.5305	148.727
O88441	Mtx2	0	17.8094	34.8853	66.1064	0	38.1116	50.2606	36.8037	31.0342	21.5497	23.6919	17.3784
P19467	Muc13	198.789	188.006	112.298	20.1406	0	186.377	192.521	142.443	208.146	226.297	213.908	113.537
P28665	Mug1	22.4471	2.09381	0	0	0	0	30.4677	0	13.693	13.0248	26.2176	0
P28666	Mug2	42.0621	0	9.49902	0	0	0	0	0	0	0	0	0
Q6DID5	Mum1	0	12.8069	21.1276	22.6117	0	25.5617	10.1596	2.80029	3.28737	14.0093	5.60885	0
A2BIN0	Mup11	0	0	0	0	0	0	0	3.51944	0	0	0	0
A0A1D5RM52	Mvb12a	0	0	16.7827	16.6422	0	33.0611	12.4253	43.2732	11.3675	16.7563	7.62001	3.52449
A2ARF0	Mvb12b	0	0	0	6.15352	4.64485	9.21925	0	0	0	0	0	0
A0A1D5RLX3	Mvd	0	0	19.4968	9.57944	21.0762	16.0263	0	15.0237	0	15.5871	0	12.7076
Q9EQK5	Mvp	332.174	283.409	311.568	213.867	27.0042	172.154	159.062	241.29	536.586	436.353	315.295	296.341
Q0VE46	Myadm	0	0	0	2.8553	0	0	0	0	0.689499	7.82911	13.4253	0
Q8BU17	Myb	0	0	7.12753	8.43196	13.1295	27.8073	55.9332	57.2352	0	9.39038	20.2251	10.0095
Q7TPV4	Mybbp1a	694.471	1071.31	896.996	1099.88	1461.01	1287.95	1701.57	1202.14	998.513	887.945	1163.44	1278.7
F6RQD1	Mybpc1	0	0	51.0233	0	0	0	0	0	0	0	0	0
Q5XKE0	Mybpc2	0	76.795	0	0	0	0	0	0	0	0	0	0
Q9EQS3	Mycbp	106.491	111.078	80.1289	104.219	80.0244	136.336	158.293	118.122	130.977	119.59	106.18	56.9071
F7CZG3	Mycbp2	84.7338	65.1061	154.528	185.041	87.8286	130.195	29.5594	195.756	223.614	50.139	36.7916	139.406
A0A1S5WLE4	Myd88	0	11.9149	29.0231	37.621	3.66869	10.3028	12.4886	10.7349	16.7167	11.7095	5.07955	15.7088
Q9CPT4	Mydgf	0	112.281	7.20841	22.308	36.622	47.7737	54.4782	63.5358	25.2637	47.0843	79.9737	38.7678
Q8C854	Myef2	86.0892	86.9225	95.8058	84.55	101.309	77.2233	102.505	34.1529	130.898	81.6257	80.6453	77.5562
B2RVT1	Myeov2	2.02962	18.9353	6.64962	19.1838	0	1.93612	0	5.23969	0	0	18.9385	0
Q9JK81	Myg1	469.267	362.48	392.387	362.928	348.991	319.732	274.647	235.775	465.14	416.354	410.347	413.659
Q9WUS6	Myh1	0	110.57	86.6019	14.2048	0	0	88.9869	0	0	9.55348	0	0
Q6PB65	Myh10	328.514	240.605	77.5439	0	0	48.4025	633.627	85.7983	145.123	90.8842	52.3881	0
A0A338P6K2	Myh11	0	34.8145	0	140.557	0	114.461	0	34.348	0	0	0	0
Q7TQH2	Myh14	0	0	50.8205	0	0	10.3412	0	0	0	0	0	0
Q9WUS5	Myh2	0	0	686.719	47.3211	0	0	52.8233	0	0	0	0	0
P13541	Myh3	0	0	0	0	0	0	0	0	11.2358	0	0	0
Q3UUB1	Myh4	466.777	2245.11	112.112	57.5598	0	0	0	28.56	0	0	0	0
B2RQQ1	Myh6	0	0	22.053	0	0	0	0	0	0	14.3041	0	0
A0A2I3BRL9	Myh7	0	0	34.2946	0	0	0	0	0	0	0	0	0
P13542	Myh8	0	0	8.54394	23.7016	0	0	0	0	0	0	0	0
Q14B05	Myh9	4273.59	5748.39	6093.98	6156.11	4481.48	5669.71	3950.76	4382.48	5345.53	4772.04	5196.61	5026.82
Q6PCW9	Myl1	6785.08	1575.34	1574.46	706.384	783.742	242.4	1346.99	0	0	1081.94	0	3160.81
Q62081	Myl10	0	0	0	13.6055	0	0	0	0	0	0	0	0
D3Z249	Myl12a	9.21224	20.7182	50.3403	26.9846	60.7395	23.0235	5.4436	21.0046	7.00991	11.8259	11.7164	13.2539
Q3THE2	Myl12b	564.73	474.523	668.011	503.081	386.359	458.604	345.73	436.466	387.76	355.437	391.558	509.712
A0A0G2JE15	Myl2	0	0	22.1492	0	0	0	0	0	0	0	0	0
Q61935	Myl3	0	0	65.3471	0	0	0	0	0	0	0	0	31.9411
F6XL79	Myl4	0	0	0	0	427.86	0	0	8.3707	0	0	0	0
A0A1W2P7Q9	Myl6	1198.05	886.628	979.21	965.235	762.868	997.749	613.228	1062.77	1078.22	1339.35	1354.89	1190.79
Q8CI43	Myl6b	0	0	0	0	0	0	0	20.4008	0	0	0	0
Q8BJ10	Mylk	42.7426	0	9.63985	0	0	0	0	0	79.0921	79.4439	0	0
A0A0U1RQ36	Mylpf	0	137.806	93.3528	22.7728	15.198	19.9052	24.6075	0	0	11.7657	0	16.4551
Q9JMH9	Myo18a	204.339	426.147	384.031	575.711	398.881	344.028	353.117	367.2	285.36	299.062	338.004	303.862
S4R2L2	Myo18b	0	25.1952	0	0	0	15.1099	0	25.8608	0	0	0	0
Q9WTI7	Myo1c	204.489	392.612	247.183	197.583	350.9	210.086	190.754	130.24	290.373	243.726	214.803	228.929
Q3UG58	Myo1d	0	0	0	0	0	0	59.5271	0	120.602	70.6012	0	0
Q3TLJ4	Myo1e	62.2511	0	0	0	7.40938	0	0	0	58.8789	37.258	89.0096	32.4009
G3UZR3	Myo1f	14.8191	62.2941	100.995	147.968	85.4183	72.8584	0	264.351	48.7744	34.0942	22.0137	49.0745
D6RGA2	Myo1g	362.651	511.863	465.318	547.239	355.561	437.679	27.5976	283.507	446.561	287.65	357.967	392.678
D3YZ62	Myo5a	0	30.5357	122.133	194.5	9.66057	124.72	0	228.868	42.262	115.255	73.7162	145.16
G3X9Y9	Myo5b	0	0	0	0	7.50519	0	6.06015	15.5996	0	0	0	0
A0A1L7NR17	Myo6	22.4096	22.4503	0	0	0	0	0	0	24.0063	0	0	0
A0A0U1RPT3	Myo7a	0	0	0	47.4404	0	0	0	0	0	0	0	0
E9PZW8	Myo9b	0	46.1828	111.627	181.712	54.5237	77.026	14.7286	149.152	71.6745	70.9102	48.3367	76.6134
P10085	Myod1	0	0	0	0	0	0	0	0	0	0	13.7346	0
A0A286YCZ3	Myof	320.161	91.3327	343.853	300.644	40.2901	23.1982	0	0	1045.86	414.885	40.7806	193.139
Q14BI5	Myom2	0	63.5024	6.70721	0	0	0	0	0	0	0	0	0
Q9JK37	Myoz1	0	10.4795	2.13256	0	0	0	0	0	0	0	0	0
A0A1W2P7G1	Mypn	0	0	0	0	9.34341	0	0	0	12.5735	0	0	29.4349
Q69Z66	Mysm1	0	0	0	6.82507	0	0	0	3.92504	0	11.228	0	0
P97500	Myt1l	0	0	0	14.6718	0	0	0	0	0	0	0	0
Q9D8I1	Mzb1	0	0	0	0	17.946	0	0	0	0	0	2.94437	0
Q8BUR9	Mzt1	23.5088	0	29.0771	13.3038	3.41998	2.42924	5.22747	2.37221	4.68445	9.89997	10.5264	0
A0A2R8VKN7	Mzt2	15.4981	4.20752	18.6261	17.9377	45.3875	29.3468	23.0107	27.5372	40.8377	39.5751	20.0036	43.2764
Q99KT2	N4bp1	0	0	7.11135	50.7866	10.043	15.1381	27.5634	51.6377	0	0	48.4293	4.14567
Q8BX85	N4bp2	0	16.588	41.832	67.9973	120.147	63.7016	31.4978	114.795	7.48871	40.6106	9.07099	0
Q9CUX0	N6amt1	64.4081	39.0741	47.3185	32.4346	16.6064	27.2214	0	17.1511	56.1272	35.5044	19.3837	26.6384
B1AUZ1	Naa10	31.358	80.6163	68.4689	109.647	61.5362	96.7911	146.812	94.1246	77.7803	62.4703	69.4848	51.9946
A0A0A6YW80	Naa15	193.164	336.294	285.27	304.77	359.768	348.152	459.783	389.981	268.293	337.132	270.636	423.28
Q9DBB4	Naa16	38.4113	41.0613	63.583	72.2772	21.8273	37.2855	54.202	51.7821	37.4168	64.4613	38.051	47.1269
Q9DB82	Naa20	19.2518	29.1437	22.6398	31.0591	25.1324	17.6463	11.2807	41.5039	12.9885	12.1403	9.30532	4.60814
Q8BY54	Naa25	23.3247	103.265	89.0133	89.3666	25.5747	81.1806	190.592	172.908	24.5855	54.8594	0	85.0349
E9QMB7	Naa30	13.7295	85.3123	48.3506	25.8492	78.3054	78.018	75.4295	58.3552	55.7964	52.3921	37.0565	34.5194
F6ZAJ8	Naa35	6.86706	7.81712	1.91066	28.8631	0	1.05183	12.9319	25.7919	20.2311	19.6679	0	12.1808
Q9D2U5	Naa38	0	0	3.27648	0	4.11352	0	0	0	3.95791	0	0	0
A0A494B9D7	Naa40	19.3091	29.1789	49.7842	40.4018	69.6117	97.4413	51.2509	104.519	38.2567	49.798	29.784	66.9869
Q6PGB6	Naa50	114.022	131.105	102.074	89.297	189.843	112.042	245.878	176.83	116.791	155.845	106.314	129.171
G3XA18	Naaa	2.04226	0	0.72702	4.03876	0	0	0	0	4.67747	0	0	4.68937
E9PZ64	Nab1	63.7876	72.5501	49.6419	64.1369	0	33.5087	1.90175	4.96775	108.701	154.477	36.5064	56.0512
E9Q1I2	Nabp2	0	0	0	4.4985	0	0	1.04096	3.6346	2.34039	0	0	0
Q60817	Naca	834.174	741.666	799.327	515.058	961.123	858.046	1261.87	970.398	591.736	837.163	865.238	852.664
Q7TSZ8	Nacc1	19.7334	78.5791	48.2047	67.2362	35.4761	69.8734	45.7333	82.3485	50.2677	32.8597	64.0139	28.7182
Q3TNZ1	Nadk	0	0	2.21105	7.16081	0	11.7888	6.59129	61.1462	0	0	0	3.05821
Q9CUB4	Nadk2	335.06	201.51	82.4085	56.542	8.65793	88.2697	197.158	59.5177	358.868	193.072	86.9426	97.9252
Q3TS59	Nae1	152.464	153.679	125.735	125.256	66.098	135.089	119.919	103.173	92.7608	102.36	111.127	85.7938
A0A2R8W742	Naga	111.647	121.592	178.545	89.7798	38.4668	129.187	24.1616	60.0338	142.785	145.431	79.9019	117.193
Q9QZ08	Nagk	41.3479	11.8211	46.9467	32.6757	0	3.40008	0	8.58123	34.6442	25.2288	4.87529	0
O54752	Naglu	0	54.9543	115.06	50.1111	58.4999	119.551	8.68386	141.342	69.4253	118.154	91.0665	110.467
D3Z6C9	Nagpa	0	0	0	0	0	0	0	11.3645	0	0	0	0
Q9QUK4	Naip2	0	0	0	0	0	0	0	16.6344	18.4737	9.75198	0	0
Q8CAX8	Naip5	0	0	0	0	0	0	40.5685	0	0	0	0	0
Q99KQ4	Nampt	522.337	525.635	395.132	468.601	492.637	299.113	368.881	388.96	401.088	377.268	435.803	439.465
I6ZHM2	Nanos2	0	0	0.98017	0	0	0	0	0	0	0	0	0
Q9CPT3	Nanp	4.87029	19.2468	23.6711	27.3229	13.9396	33.1503	43.0641	54.0772	14.1304	25.0602	29.8476	9.66112
Q99J77	Nans	437.18	479.122	475.162	448.068	395.87	486.267	465.913	479.273	468.107	514.683	525.083	540.285
Q9CSP8	Nap1l1	613.471	673.259	650.616	508.4	787.147	489.23	509.422	698.8	329.68	382.157	392.778	527.732
A0A140LJ37	Nap1l4	710.795	657.583	702.366	708.399	685.405	819.414	923.528	760.191	724.982	815.825	848.603	899.339
Q9DB05	Napa	477.263	362.789	335.206	361.87	278.9	360.142	428.739	351.332	403.61	446.932	472.513	368.497
Q8BLU8	Napepld	0	0	0	0	0	0	3.59915	0	0	0	0	0
A0A494BAX2	Napg	65.335	105.02	68.7027	86.2692	58.8239	71.8266	48.0481	101.55	84.986	89.522	80.5404	63.0669
Q8CC86	Naprt	341.892	174.09	147.744	64.9745	0	4.69347	0	0	219.322	163.752	134.067	191.259
Q3U7H1	Napsa	0	3.9742	12.2612	17.4704	15.3324	11.911	0	65.5789	4.7476	11.8024	18.2476	11.2406
D6RJ43	Narfl	0	7.49817	37.5422	20.7414	55.4883	17.7345	28.6445	90.3353	32.7193	39.4582	46.2206	52.3687
A0A494BAX5	Nars	107.493	244.334	333.191	244.037	223.78	294.278	316.101	335.073	255.263	315.422	309.04	272.674
D3YV21	Nars2	2.85563	0	7.70328	0	0	0	14.3731	0	3.64085	0	0	0
Q99MD9	Nasp	477.175	625.652	557.185	648.679	844.752	753.783	782.017	656.753	254.706	538.221	676.697	588.471
A2BH46	Nat10	42.7839	117.03	198.482	223.892	195.475	337.566	486.738	335.774	228.842	214.609	231.645	303.325
Q8R1S9	Nat3	0	69.8078	0	0	0	0	5.66315	0	0	0	0	0
A0A0R4J2B1	Nat6	0	0	0	0	0	1.08989	8.69094	0	3.92596	0	0	0
A0A087WSM9	Nav1	0	0	0	23.8328	0	0	0	0	0	0	0	0
E9Q842	Nav2	0	0	0	0	0	0	0	16.5992	7.036	0	0	0
Q3URM8	Nav3	0	0	0	0	0	0	35.7427	9.28784	0	9.94821	0	0
J3QN06	Naxd	249.584	280.449	305.91	237.376	161.977	225.996	150.912	188.295	320.764	288.356	252.882	285.852
Q8BUH3	Nbas	0	0	6.52458	0	0	11.9664	24.2496	63.8837	21.491	4.99695	0	0
E9PV03	Nbeal1	0	0	0	0	0	17.6584	0	0	0	0	0	0
Q8BTE2	Nbeal2	18.4921	55.8574	195.902	236.76	15.2471	76.8089	0	87.0185	218.985	80.3225	79.5551	98.5426
Q9R207	Nbn	39.3185	136.629	75.3841	128.878	43.244	119.972	96.343	70.5021	66.9869	56.1105	48.8211	89.7808
E9QB01	Ncam1	26.4031	0	21.0001	9.93331	0	0	0	237.1	91.6757	101.807	13.6735	0
Q8K2Z4	Ncapd2	25.2161	150.388	216.365	274.459	402.267	419.326	366.45	400.424	29.3998	130.751	139.599	236.21
K4DI67	Ncapd3	0	54.5903	208.419	111.816	38.8162	81.9363	119.495	86.9359	9.81758	48.8832	20.6497	25.6415
Q9JK28	Ncapg	28.9654	97.8279	114.53	146.097	198.785	224.084	280.648	283.436	45.0809	70.3219	49.4144	166.179
A0A1Y7VJK1	Ncapg2	0	34.1128	60.5591	138.501	24.2566	91.012	36.508	109.371	575.173	7.69573	5.26233	28.6522
H3BL21	Ncaph	0	140.252	183.267	138.517	297.588	198.302	290.956	214.606	50.7268	169.098	182.873	158.45
Q3U5L1	Ncaph2	0	33.678	36.016	16.9826	17.1352	20.0123	43.8716	33.0179	1.88628	26.366	8.56474	34.9287
Q3UYV9	Ncbp1	133.837	200.265	143.193	184.869	192.661	196.147	245.033	160.232	124.251	134.857	140.2	109.23
A0A338P7L9	Ncbp2	101.399	83.6629	65.2484	47.8271	105.583	70.9521	138.07	34.1774	87.7555	84.5845	26.7964	73.4502
Q7TPS9	Ncbp3	48.2092	126.948	80.63	82.7836	133.832	89.847	130.894	57.5678	103.495	84.9347	104.75	112.627
G3X9C2	Nccrp1	10.7661	0	0	0	0	0	0	0	0	0	0	0
Q9Z0E0	Ncdn	0	28.4856	6.98856	30.8067	4.09719	24.3544	13.8941	86.1738	17.4071	9.16506	21.9885	4.21553
Q8BYQ0	Nceh1	264.553	252.862	179.526	142.822	42.9723	83.5123	31.7726	73.8575	240.705	150.671	189.13	107.81
S4R293	Ncf1	0	0	8.75487	84.6789	71.8893	80.2668	0	218.315	0	0	0	91.6706
A0A087WPH0	Ncf2	3.10869	11.3463	42.2071	100.378	40.4167	80.8319	0	213.78	7.98053	16.0243	44.1374	51.2855
P97369	Ncf4	0	0	72.156	98.8803	184.162	106.302	0	278.789	0	3.63234	23.7325	105.948
Q8BMV0	Nck1	0	90.2026	86.725	96.2709	184.686	78.6902	48.9752	103.046	69.776	58.9167	17.6477	64.4178
O55033	Nck2	0	0	0	2.60098	0	1.38324	0	0	0	10.9201	0	0
A2AS98	Nckap1	15.2418	0	0	0	0	0	15.8494	0	63.5656	49.7884	0	0
Q8BVQ3	Nckap1l	58.9167	143.009	211.628	225.785	175.818	113.228	0	125.332	133.008	118.489	153.215	298.473
Q6GQX2	Nckap5l	0	0	0	0	0	3.71269	0	0	0	0	0	0
A0A0A6YWU4	Nckipsd	0	0	0	0	0	0	0	10.9144	0	0	0	0
Q8CD23	Ncl	2863.71	3331.24	3255.82	2754.77	3539.64	3711.45	5074.81	3260.14	2918.66	2807.78	3250.17	3322.87
Q8VCM8	Ncln	0	7.46704	33.2707	37.7848	11.5084	38.4388	25.9733	120.044	32.7699	28.4552	28.8921	42.4491
A0A1W2P7D7	Ncoa1	0	0	31.2101	8.85191	0	25.861	0	24.7139	15.0318	18.8128	0	7.24117
Q8BN74	Ncoa2	77.3805	90.4691	123.458	135.397	106.542	80.1905	104.049	150.924	134.634	115.706	191.273	112.385
A2A5L3	Ncoa5	18.0171	78.4747	79.6091	53.0963	160.859	110.349	76.503	54.257	89.9848	81.8461	56.9565	99.1199
F6M2J9	Ncoa6	0	1.51217	60.2645	83.6942	48.887	56.936	60.4466	28.853	6.45929	20.6471	0	40.5672
A9Q6S9	Ncoa7	0	0	40.8348	0	0	0	0	35.9464	1.69702	0	0	0
E9Q8K6	Ncor1	0	206.352	205.32	401.825	362.526	301.834	404.151	334.471	278.308	387.762	263.376	263.808
D3Z2J5	Ncor2	84.2736	188.755	252.913	269.982	188.256	134.077	161.887	138.156	212.878	128.89	81.2365	118.016
Q8BNY6	Ncs1	2.22689	0	5.42551	0	0	25.5101	0	0.829745	0	0	0	0
Q3TD54	Ncstn	35.5282	50.1504	46.9491	25.0926	71.3961	74.0281	105.152	103.467	49.7505	89.0178	63.8431	43.712
P03899	ND3	29.272	45.8193	45.6696	19.9438	57.364	37.5844	34.9052	23.5052	51.8277	38.7884	17.4658	37.2704
A0A141CM24	ND4	0	3.20368	0	3.41443	0	4.73532	0	5.32418	2.86215	3.53947	8.4802	4.27605
A0A141CM23	ND4L	0	0	0	0	0	0	0	2.18816	0	0	0	0
A0A141CM25	ND5	0	0	1.36631	0	0	0	0	1.85324	0.364246	0	0	0
J3QMD9	Ndc1	0	38.0613	54.6091	33.5926	36.351	121.267	130.64	107.216	35.3095	62.195	54.9673	83.7967
Q9D0F1	Ndc80	0	5.0456	13.5162	33.4214	120.152	40.6579	22.7349	71.1875	0	35.3332	0	0
F6Q325	Nde1	0	0	0	15.9725	16.7537	0	4.11954	2.3728	0	21.7092	0	0
Q9ERR1	Ndel1	0	6.11168	0	1.75399	0	4.64214	0	0	0	11.5442	3.74645	0
Q8C119	Ndnf	0	0	0	0	0	0	0	21.6138	0	0	0	0
Q9CPR8	Ndnl2	1.99731	4.03694	6.84876	5.39665	9.90333	3.22351	56.4652	5.16296	11.1452	6.57583	0	23.3489
A0A2I3BQN1	Ndor1	0	0	0	0	0	0	0	6.97913	0	0	0	0
E9Q0J8	Ndrg1	296.687	569.42	460.923	331.383	109.865	350.809	126.65	87.6939	345.086	330.566	465.881	355.587
A0A2I3BS20	Ndrg2	19.0297	29.5874	19.5025	0	0	0	0	5.73923	12.5483	19.1495	2.78505	0
Q544I1	Ndrg3	38.27	20.8885	41.0363	13.8257	10.6628	23.1657	3.23478	0	28.2242	24.2777	18.8625	21.5278
Q99LC3	Ndufa10	164.557	191.531	158.381	152.573	162.812	224.656	219.282	237.824	205.837	187.869	208.694	184.63
Q6PBG2	Ndufa11	0	1.98158	0	3.40316	5.24632	3.09113	0	1.58684	1.74317	2.78306	0	9.15877
F6RBR6	Ndufa12	86.8744	106.131	78.4074	64.7948	209.157	66.2585	80.4845	38.731	120.207	92.4334	130.953	118.161
Q9ERS2	Ndufa13	39.9249	64.2815	77.3527	66.9794	113.049	77.8656	74.0407	58.7188	114.589	121.441	98.5579	94.801
Q9CQ75	Ndufa2	126.354	79.3954	91.1337	79.3905	112.845	88.2238	159.35	67.5409	226.901	126.489	125.172	201.861
F7BLS8	Ndufa3	0	7.92835	0	9.60435	0	0	8.76767	0	1.98915	0	8.05558	0
Q62425	Ndufa4	179.68	208.885	124.897	156.173	319.924	200.484	331.147	131.428	313.955	257.561	233.444	348.794
D3YTQ8	Ndufa5	128.177	95.1198	81.0999	70.3943	92.5815	100.203	100.156	69.9344	87.071	90.6941	52.1771	78.1992
A0A2R8W6V1	Ndufa6	0	9.12314	8.13787	8.49928	0	8.13582	9.8245	4.67813	13.6955	29.7405	13.3888	20.7976
A0A068BGR9	Ndufa7	54.7143	32.9799	43.1388	55.0443	60.7011	44.7844	28.2823	26.5674	53.101	55.865	42.7728	40.6687
A0A1S6GWI0	Ndufa8	79.1513	100.512	93.0532	135.959	65.7509	108.178	103.183	65.0178	98.1174	105.171	119.111	93.8303
A0A0R3P9C8	Ndufa9	26.9747	40.5061	55.331	68.4488	33.0635	97.5354	32.322	82.4231	91.3562	74.6544	96.8611	80.6516
Q9CR21	Ndufab1	23.944	31.0903	78.1023	89.968	56.6984	91.4567	52.2105	58.2924	44.257	83.8775	64.3582	63.2787
A2AQ17	Ndufaf1	0	0	0	0	0	7.93821	0	11.7897	0	0	0	0
A0A286YE75	Ndufaf2	68.1504	66.6263	55.8473	44.1656	90.4082	56.946	73.006	69.3171	70.261	101.937	112.82	78.282
Q9JKL4	Ndufaf3	14.0329	5.31572	15.5891	25.9404	5.53478	14.8748	28.9612	24.8606	26.1155	11.3267	6.05541	4.66621
A2AJX3	Ndufaf4	0	0	16.933	13.9959	0	0	6.60344	15.8365	0	0	0	0
A2APY7	Ndufaf5	25.593	5.72446	28.0532	41.6694	16.4873	5.64908	14.8685	22.2002	33.4254	41.378	28.7017	25.0225
A2AIL4	Ndufaf6	0	0	2.25048	1.79864	0	1.49036	0	0	0	0	0	0
A0A3B2WD28	Ndufaf7	51.862	25.1797	67.0969	57.5806	38.8674	80.7721	77.4434	28.7717	57.9446	43.4342	99.9607	52.0954
D3YUK4	Ndufb10	148.149	111.45	156.912	116.897	124.432	117.306	121.102	140.434	165.37	128.132	186.981	157.385
Q4VBC9	Ndufb11	12.7715	54.3619	28.2312	37.6111	6.48102	52.8542	38.0575	24.24	16.9884	20.1823	21.7207	28.0654
Q9D6H6	Ndufb3	79.8078	41.9932	29.5641	27.8542	31.9494	71.0157	83.0713	62.0006	67.482	46.9597	49.5901	38.7466
Q9CQC7	Ndufb4	19.0574	30.7618	42.2898	39.0667	46.4827	82.2716	26.3785	41.2104	33.6947	38.335	33.7794	31.8715
D3YX99	Ndufb5	86.2072	72.1073	56.6273	38.2754	70.2815	84.709	115.732	89.209	124.118	86.0913	103.174	128.002
Q3UIU2	Ndufb6	19.1872	15.0849	58.0245	33.4416	11.0495	51.2468	26.7275	17.2158	31.2901	37.4515	42.6133	20.5261
Q9CR61	Ndufb7	62.0842	22.1892	41.6244	50.1268	42.1873	46.1666	27.2205	74.552	91.0763	94.5241	114.437	87.7432
F6VCY0	Ndufb8	192.269	125.251	208.954	90.6473	156.732	139.27	188.72	98.9426	174.492	161.934	174.775	148.061
Q9EPK3	Ndufb9	14.8403	62.1597	59.2974	94.6897	63.8435	86.0342	81.8627	62.0905	121.7	122.887	134.28	102.613
Q9CQ54	Ndufc2	123.581	137.951	134.127	118.471	104.552	128.771	166.405	99.2948	161.116	146.911	146.712	112.578
Q91VD9	Ndufs1	464.791	399.386	452.607	364.223	447.752	492.897	704.329	377.498	723.642	629.206	488.058	612.889
A0A0A6YW30	Ndufs2	147.855	137.163	124.461	114.179	112.082	165.624	190.913	169.955	142.572	110.195	118.123	125.793
Q9DCT2	Ndufs3	290.091	173.341	171.657	155.741	185.159	170.213	209.815	169.171	244.743	225.809	160.481	187.417
E9QPX3	Ndufs4	227.847	272.579	154.96	168.311	134.843	149.195	227.137	137.34	228.762	217.452	186.951	210.583
B1ARW4	Ndufs5	94.4069	53.26	33.1866	36.4791	1.96387	10.2122	7.37301	33.7104	9.24645	21.4873	14.3873	11.4685
A0A1Y7VKP8	Ndufs6	247.814	239.338	163.994	127.636	175.405	146.446	212.584	158.35	246.114	194.885	289.595	174.636
Q9DC70	Ndufs7	12.209	18.7486	45.4275	22.0062	50.8071	38.1154	23.1193	38.1504	62.755	63.1894	54.1903	77.5269
Q5M9P5	Ndufs8	81.9578	13.6045	48.5685	22.2649	49.3473	48.7726	39.9926	54.0212	30.7163	43.3338	30.7111	44.1
D3YXX5	Ndufv1	105.405	164.207	156.772	202.14	125.903	172.961	215.051	143.486	226.713	261.617	186.908	183.375
Q9D6J6	Ndufv2	178.555	218.264	201.827	168.723	265.321	226.819	307.817	196.95	265.343	235.632	242.232	253.617
Q9CU17	Ndufv3	6.17604	58.5003	46.5356	83.8077	17.4582	58.5604	38.4295	21.9344	97.6544	40.5473	74.4298	10.77
A2AQA9	Neb	0	335.277	35.7925	131.797	360.005	92.4471	55.2117	162.205	444.742	379.657	305.47	0
Q3TR73	Nebl	0	0	0	0	0	0	0	0	0	0	48.5626	0
Q0VB06	Necap1	0	0	14.2149	0	0	2.44483	0	17.1326	0	0	0	0
Q9D1J1	Necap2	14.7319	14.0083	30.9349	48.273	73.4457	79.5004	198.657	59.8579	34.7348	59.8859	85.8064	48.8482
A0A1L1SUM9	Nedd1	0	27.6808	39.7359	41.2442	49.1697	57.0006	61.5009	52.4383	26.9228	79.9008	34.9293	23.5465
Q8BNU7	Nedd4	344.743	372.261	304.208	239.88	261.037	219.512	423.301	228.58	378.926	308.303	196.583	270.656
A0A494BAX0	Nedd4l	60.9232	0	13.3158	0	0	0	0	0	4.1455	0	0	0
Q3TY05	Nedd8	68.2037	61.3398	61.1429	71.6801	95.9321	113.26	84.4689	45.2042	83.1114	58.3221	99.932	62.2799
Q80TQ3	Nefh	0	0	22.9288	0	0	44.2734	0	0	10.3588	0	0	0
Q6R2P8	Neil2	46.0178	0	0	0	0	0	0	0	56.3965	22.4413	0	0
Q8K203	Neil3	0	0	0	0.922107	0	0	0	14.9174	0	0	0	0
B7ZWK0	Nek1	0	16.9878	0	10.0704	0	0	0	9.2541	10.5431	0	0	0
A0A2I3BPM0	Nek4	0	0	0	0	0	0	0	3.31602	0	0	0	0
A0A1B0GS95	Nek5	0	0	10.1323	6.3871	0	0	0	0	9.33853	0	0	0
A2ATN9	Nek6	0	0	0	5.32711	0	0	0	0	10.4213	6.56155	14.6707	5.01475
Q9ES74	Nek7	9.01534	4.91778	30.2202	37.5382	2.10247	25.6158	0	26.9519	15.0166	7.15939	0	0
Q8K1R7	Nek9	6.86313	85.727	126.012	107.953	69.2573	116.117	70.8195	46.9792	75.3558	98.4584	79.0542	118.598
Q3UK41	Nelfa	242.417	197.002	188.428	182.895	273.722	156.926	170.998	158.433	255.467	198.226	214.41	246.464
F6UFF7	Nelfb	138.038	116.511	160.998	191.062	178.271	113.382	124.909	118.432	124.3	170.36	113.252	125.341
Q3TW27	Nelfcd	66.4263	147.071	189.837	187.07	86.8502	204.722	175.882	181.43	213.669	173.997	86.5898	172.717
G3UY39	Nelfe	0	44.7992	93.4211	61.1549	53.4889	73.3069	37.2714	65.3409	20.3205	42.2346	11.6591	23.381
A0A1Y7VM23	Nemf	0	0	5.31724	0	0	24.3151	65.2184	111.535	0	5.26431	0	0
Q9CQ45	Nenf	18.2459	8.70498	16.3151	36.6708	30.514	72.5164	146.141	50.58	15.7554	13.0096	0	29.6459
Q9CQ76	Nepn	0	6.04668	0	0	0	0	0	0	0	0	0	0
D6RFS8	Nepro	0	0	4.62581	0	0	0	1.6181	1.95265	0	0	0	0
O35657	Neu1	0	0	0	4.52975	0	0	0	0	0	0	0	0
Q9JMH7	Neu3	0	0	0	5.20551	0	0	4.36451	0	18.7435	4.38813	0	0
Q04690	Nf1	0	0	43.347	0	0	0	8.8431	0	34.4777	33.6115	0	0
P46662	Nf2	0	32.428	0	0	15.5998	0	0	0	0	0	15.9534	0
Q8R4V1	Nfam1	0	0	0	0	0	0	0	33.1982	0	0	0	0
Q6P7T9	Nfatc1	0	20.611	41.9319	41.5713	68.7147	13.2764	0	0	4.46566	30.6726	12.2905	36.8075
B5B2P8	Nfatc2	0	111.116	49.0274	101.19	0	0	0	0	60.4626	48.103	19.1802	64.9938
O09130	Nfatc2ip	19.0555	65.5444	95.1772	70.8796	172.288	97.8901	162.273	93.3396	80.4874	111.772	101.804	77.6758
B5B2U2	Nfatc3	0	0	5.83475	13.0908	0	9.88375	0	20.8248	0	23.4687	0	3.33958
Q3U4L3	Nfe2l1	57.9147	56.063	28.3837	21.4512	52.6063	67.0319	54.171	20.1469	36.6641	37.6988	23.1499	27.6438
F7CDR2	Nfia	3.11316	9.96666	42.9812	28.8486	0	33.5596	38.2306	65.4358	12.554	7.45256	0.895567	0
P70255	Nfic	31.0017	83.9543	78.8297	86.6239	0	43.5149	1.08299	6.36959	55.9389	55.8685	53.4456	31.9034
D3YZ00	Nfix	8.41031	24.6012	14.935	46.3732	0	35.951	0	0	11.2554	0	7.92233	0
A0A0G2JGK6	Nfkb1	97.1692	210.251	233.535	319.185	99.2946	219.249	117.966	177.565	134.022	164.625	117.421	127.793
Q3UG25	Nfkb2	0	19.992	52.2921	80.8476	0	30.9605	2.66506	10.175	6.29284	40.4359	14.9777	19.2737
Q9Z1E3	Nfkbia	0	7.20957	15.6979	26.324	18.654	4.90392	0	0	21.002	25.7975	39.0751	56.8641
D3Z358	Nfkbib	0	0	0	10.3818	0	3.62698	0	0	0	0	0	0
Q3U9Q0	Nfkbie	0	0	13.4356	13.7946	0	0	0	0	0	0	0	0
A0A1L1SSC9	Nfrkb	0	4.44852	24.8711	75.2718	20.1675	74.6853	29.7402	50.2951	29.8362	56.7314	8.61114	45.1772
F6TXD3	Nfs1	144.769	136.128	97.7229	109.841	70.441	88.1869	217.545	76.7723	218.948	178.166	84.7613	160.218
A0A0N4SUH8	Nfu1	116.462	75.4815	76.5851	107.343	91.7663	83.3988	92.9419	85.4078	88.2788	81.3869	92.0419	81.1841
Q9D9E1	Nfx1	0	34.5699	64.2838	81.1435	77.8601	93.0712	259.206	256.065	85.5099	115.584	100.861	152.804
E9Q8I7	Nfxl1	0	0	16.1339	10.3406	0	0	0	0	0	28.7777	0	0
Q8K2W1	Nfya	38.9557	13.067	74.6825	32.6381	53.8886	55.0109	20.9309	9.75654	15.7459	26.4898	16.1339	35.3547
P63139	Nfyb	54.9592	7.80155	18.1435	14.3213	24.6698	33.1226	17.243	0.431993	0	0	8.93599	0
A2A763	Nfyc	75.1783	51.3994	58.3057	46.4326	85.9365	60.1097	63.3827	43.5195	95.2579	83.9547	83.3365	97.2133
B0LAE8	Ngdn	0	14.6219	39.3652	56.3501	21.6926	62.5193	95.9555	49.4135	37.23	29.0839	41.7379	33.6597
A0A286YDI5	Ngly1	106.317	124.414	109.086	127.386	62.9359	68.4962	66.9365	12.2629	107.713	116.502	80.9365	53.7818
O08692	Ngp	22.2213	6.35369	7.10099	19.3727	19.4955	0	0	0	0	0	0	0
Q3KNJ2	Nhej1	0	0	2.22034	0	0	0	0	0	0	0	0	0
Q8C1S8	Nhlrc2	83.8586	55.2895	61.7605	70.8117	71.7115	99.4278	102.545	90.6338	48.1187	37.1923	15.0392	54.7101
D6RE41	Nhlrc3	15.8165	7.49243	13.5688	4.92142	9.35506	10.2869	0	11.8949	10.7533	13.1269	5.20755	9.55402
Q9CRB2	Nhp2	333.779	218.181	229.862	181.871	323.312	202.151	200.02	118.683	294.626	218.031	263.354	266.894
Q9D0T1	Nhp2l1	552.186	472.063	497.808	334.835	451.043	359.724	545.69	267.405	522.069	337.462	439.008	347.48
B1AXH1	Nhsl2	0	0	0	0	0	0	0	76.6826	0	0	0	0
Q8R1F1	Niban2	151.766	123.346	163.583	160.633	151.989	98.2317	139.654	47.4758	192.043	104.54	72.5173	115.978
Q9EQ80	Nif3l1	24.2741	40.9929	27.0611	33.8338	0	38.6308	52.323	21.3135	66.1252	43.7367	42.9808	14.2144
Q8BMY3	Nifk	106.299	117.984	125.483	97.2131	151.703	178.395	325.269	137.379	123.313	145.658	93.1936	185.379
A0A1Y7VNC5	Nin	0	0	0	0	0	40.8888	0	168.317	0	0	0	18.9477
O70131	Ninj1	0	10.9942	17.9925	19.5641	0	0	0	3.45397	20.0587	20.728	16.2503	0
Q9CXK8	Nip7	0	4.42501	13.5242	0	0	19.5821	63.3654	27.8397	2.98849	5.45819	0	4.39474
Q497G5	Nipbl	0	66.0185	187.076	215.454	136.504	183.047	220.456	267.526	194.523	207.927	74.2614	270.583
Q5SVF7	Nipsnap1	105.493	83.7963	102.229	68.5176	124.505	61.1639	32.9251	35.5527	166.253	85.1536	47.1464	86.6824
Q7TMG8	Nipsnap2	117.751	144.86	135.111	122.406	34.6137	71.9728	45.9692	17.3659	158.229	121.412	90.2339	62.7098
B1AWZ5	Nipsnap3b	199.07	124.059	81.7802	47.9393	93.7463	59.5758	69.035	65.7542	78.1096	59.5039	118.737	87.2823
F6YR29	Nisch	49.5818	49.9312	86.9873	116.542	35.2991	69.3035	41.1235	102.762	85.2469	56.7703	111.316	52.7489
Q8VDK1	Nit1	68.9049	88.5863	68.0241	110.829	47.1842	77.2509	49.4243	44.1553	96.8692	83.0215	42.4588	88.7887
A0A338P7A1	Nit2	655.556	442.802	396.931	337.759	452.406	388.145	375.876	327.197	585.489	531.171	447.831	524.739
Q9D0F4	Nkap	0	0	0	0	0	40.852	2.50608	0	0	0	0	0
Q9CR56	Nkiras2	0	5.83298	11.678	14.8082	2.28421	18.3179	12.7781	19.249	16.6857	24.1752	9.14675	22.8042
Q8BY02	Nkrf	0	0	12.7143	25.4391	0	6.73382	28.2869	32.2631	0	23.3521	0	0
S4R2L3	Nktr	0	0	99.6919	103.414	0	51.5753	20.89	98.1057	50.7662	32.1847	0	54.2691
F6QAD9	Nle1	17.8718	47.468	80.7281	34.4615	100.276	73.9018	182.425	164.166	85.3303	85.5282	113.164	123.021
Q91YP2	Nln	74.4694	52.9684	111.334	112.645	43.7789	117.032	249.522	185.75	97.6485	97.0619	98.8622	80.4332
A0A140LHK4	Nlrp2	0	0	0	0	0	0	0	0	0	8.72184	16.8279	0
Q3TL44	Nlrx1	20.3938	14.8019	30.742	27.4471	2.18926	17.5524	0	39.0603	82.8287	81.6176	17.1029	10.4511
Q9CR53	Nmb	0	0	0	2.98557	0	0	0	0	0	0	0	0
Q3TZG0	Nmd3	0	0	26.0337	35.3551	19.3913	47.2418	46.9769	86.6853	0	27.307	0	22.2916
Q5NC81	Nme1	214.445	276.38	195.203	227.651	331.072	198.328	335.987	340.486	297.949	383.207	332.066	297.228
Q5NC82	Nme2	506.95	664.651	495.502	605.174	953.198	610.757	620.548	936.519	736.097	830.662	889.306	889.797
Q9WV85	Nme3	12.4124	0	0	0	0	2.7472	0	0	0	1.27457	0	0
Q9WV84	Nme4	31.9951	42.238	47.0213	42.3884	38.5109	48.5217	33.8676	44.8708	33.6619	37.3683	27.1901	20.4285
A0A0G2JEH8	Nme6	0	0	0	1.78179	0	0	0	0	0	0	0	0
Q3UMG6	Nme7	0	0	2.75321	3.54735	0	0	0	3.88041	0	0	0	0
Q715T0	Nme8	0	38.3766	0	0	0	0	0	0	0	0	36.4058	0
Q3UJ82	Nmi	314.179	232.111	174.951	196.026	169.4	155.303	136.591	80.785	168.622	151.65	222.579	150.876
B1AS01	Nmnat1	0	0	12.4722	0	0	0	0	0.481246	0	0	0	0
A0A087WSM7	Nmnat3	20.1743	26.2659	20.5643	13.4852	0	19.0999	24.5955	1.90597	24.5966	13.4017	5.33044	14.5988
G5E8S7	Nmral1	286.996	286.233	264.638	281.326	291.612	269.134	175.517	161.969	184.14	208.885	229.158	244.698
O70310	Nmt1	92.1061	112.202	142.686	197.64	103.031	169.784	158.327	184.211	154.156	154.252	236.663	132.245
O70311	Nmt2	47.2537	58.8733	27.9673	32.7169	30.9435	38.9071	31.7524	25.641	56.7583	84.3314	57.9431	42.0355
E9Q8F4	Nnt	233.806	220.463	253.66	205.013	204.965	282.491	220.21	272.672	47.1653	77.0434	67.0126	72.5912
Q8BMY1	Noa1	0	0	11.841	15.0642	0	29.1856	53.5981	40.7941	6.1597	6.31126	10.2335	5.52351
E9PW56	Nob1	9.36397	26.8141	70.2292	63.6197	119.035	115.781	218.014	70.0264	65.3538	58.5765	43.9548	77.2197
Q3UZI6	Noc2l	0	55.5225	77.8823	107.808	64.4026	134.851	148.121	72.4989	49.0424	33.688	52.1414	57.221
Q8VI84	Noc3l	15.2519	46.4042	1296.12	108.083	79.5539	129.602	133.191	128.48	64.3826	57.0171	24.2531	61.0555
Q3UKH4	Noc4l	0	5.65757	6.68121	13.5393	0	27.5794	24.8217	20.352	6.17319	15.8899	9.60234	1.52929
Q3TPG4	Nol10	7.55254	48.3705	40.6505	68.75	32.0163	93.5561	92.9642	74.189	36.9811	27.3457	48.7524	76.0153
Q8BJW5	Nol11	0	8.09742	26.5032	32.2074	24.1155	45.3664	50.8018	40.001	13.6254	7.86905	18.6871	27.5681
Q8BG17	Nol12	0	0	0	4.03987	0	7.36977	30.4941	6.37998	0	0	0	2.90968
Q3TZG8	Nol4l	0	0	0	0	0	1.56967	0	0	0	0	0	0
Q3TBM4	Nol6	0	15.3154	69.6548	120.572	39.5906	149.345	178.768	196.935	32.0548	47.101	31.5308	82.9864
A0A1Y7VMS4	Nol7	10.6722	48.6019	36.4216	41.8394	56.0082	75.8487	66.6701	71.1918	33.9739	52.3749	27.8948	30.4687
A0A1Y7VN09	Nol8	0	34.7115	88.1478	129.858	44.9546	119.914	287.441	107.383	57.4447	72.9049	39.529	124.127
Q3TZX8	Nol9	41.5085	92.5943	57.6925	64.3715	58.6848	60.6462	61.4714	79.4537	44.1975	44.3529	38.7249	33.3644
A0A286YDZ1	Nolc1	346.838	408.668	255.19	316.837	575.259	352.485	667.267	311.291	240.504	217.24	304.329	292.617
Q3UFM5	Nom1	0	0	32.7599	25.3257	23.8785	36.3997	31.7624	59.257	16.2217	22.0703	13.8465	14.6836
Q6GQT9	Nomo1	31.6724	126.742	176.337	143.42	119.564	285.487	363.543	477.42	232.684	262.561	272.227	325.351
Q4FK11	Nono	198.315	329.039	573.95	462.767	326.355	497.333	316.616	274.908	284.491	315.283	307.898	363.221
Q9CQS2	Nop10	0	7.29814	34.3994	12.7288	2.20956	33.7985	14.1156	12.5588	35.5675	45.3192	10.7479	14.7875
Q3TSX5	Nop14	0	47.5322	113.399	178.939	107.068	153.605	224.509	122.835	95.9617	78.9615	55.1248	101.365
D6RDE0	Nop16	0	144.711	98.7071	115.493	115.029	132.067	127.46	84.4889	68.5309	72.751	81.2129	80.2566
Q99KC3	Nop2	170.267	284.577	244.055	277.514	484.29	470.732	759.846	375.918	281.597	307.493	327.623	419.13
Q8BTX4	Nop53	0	6.60477	26.7844	62.4042	46.1267	49.6911	87.1894	47.6896	34.7252	33.5235	18.2259	43.1441
F6USW7	Nop56	698.115	939.629	861.066	906.721	938.461	881.055	927.289	631.177	841.692	764.198	795.215	835.951
A0A087WNW0	Nop58	369.475	516.474	712.917	884.668	524.246	863.562	605.969	536.898	790.153	756.749	591.935	740.042
Q3U7B7	Nop9	0	26.2005	73.1703	49.7101	123.522	92.7859	117.009	138.645	96.0154	90.3408	50.4203	78.7597
A0A1B0GT07	Nosip	56.9619	56.0505	83.807	91.8981	118.421	100.14	129.487	81.5325	134.534	127.51	89.7445	109.344
Q6PCM9	Notch2	0	0	0	0	0	18.7589	12.1167	27.3432	2.28676	0	0	0
Q8BMA5	Npat	0	0	2.90177	2.84334	0	9.63237	21.7196	73.7459	0	9.47805	0	10.2225
Q8BLK0	Npc1	0	9.26158	17.7926	26.6658	35.0901	0	0	2.20868	0	33.8387	41.2256	57.3287
Q3U3C2	Npc2	0	0	0	0	0	16.088	0	12.4136	0	0	0	0
Q6ZPF7	Npepl1	108.232	233.036	161.737	244.412	112.318	115.676	88.9663	117.671	181.415	191.513	140.272	168.297
F7ANF4	Npepps	492.009	481.422	322.399	404.955	304.455	300.826	275.208	395.637	421.564	367.674	307.596	361.454
Q9DCJ9	Npl	441.311	382.354	264.945	292.22	74.0226	147.404	51.6764	143.371	210.882	221.383	180.796	202.37
Q3UDU9	Nploc4	96.5214	127.026	179.601	166.962	137.222	216.094	290.111	219.369	143.669	125.324	138.832	119.226
Q5SQB7	Npm1	775.966	1160.18	1396.55	1536.37	1053.7	1406.44	1395.11	1256.2	1012.46	1029.25	1199.52	1036.4
Q3TAH3	Npm3	73.4217	124.971	99.6133	143.446	187.652	118.773	234.42	116.898	79.5738	99.2091	144.259	101.286
Q7TMG7	Npr3	0	0	0	0	0	0	5.55417	0	0	0	0	0
Z4YLB7	Nptn	0	22.6861	7.53031	4.41406	0	11.357	0	4.51454	12.4569	22.9307	0	0
Q99KL8	Nqo1	32.2644	14.0043	29.5399	22.5953	0	5.26276	26.8506	0	43.3635	57.5701	21.3234	25.2577
A0A1Y7VL95	Nqo2	119.036	100.846	96.4963	75.2561	13.7453	67.8855	69.2651	81.7831	94.1006	64.8966	53.6917	46.6103
Q505F1	Nr2c1	0	0	51.4435	35.7525	0.660457	15.9806	0	4.91644	3.34945	1.2545	0	0
Q5DTL3	Nr2c2	22.2451	13.9511	57.0839	42.0041	29.229	72.3259	10.9955	9.31406	104.254	79.0298	40.1144	96.0943
Q569V8	Nr2c2ap	32.4893	17.248	20.121	18.8636	27.0612	23.4067	32.5611	34.1367	16.8157	19.9253	24.6035	20.9284
E9PYV1	Nr3c1	280.952	343.516	280.694	167.595	398.425	139.971	201.446	120.237	304.512	397.453	341.346	361.095
Q8CHQ4	Nradd	0	0	0	3.07114	0	0	0	0	0	0	0	0
Q9D091	Nras	77.1178	127.803	90.4049	94.7466	106.277	86.2206	32.0702	14.0711	144.009	73.1211	77.778	118.465
E0CZ57	Nrbf2	0	0	0	0	0	0	2.71839	3.31905	0	0	0	0
A0A0J9YTX8	Nrbp1	22.8701	63.4581	71.6861	70.925	47.439	68.3259	46.0609	70.6045	36.8726	27.7043	17.1547	49.1378
A2A9Q2	Nrd1	509.441	308.998	263.681	308.977	289.397	338.571	334.798	425.001	224.342	304.768	141.199	300.481
Q80XC6	Nrde2	0	6.007	41.3994	116.874	24.9368	45.672	18.0728	19.896	18.4316	23.3666	20.8832	19.9589
P60761	Nrgn	0	0	0	6.93891	0	10.0772	0	0	0	0	0	0
Q8VC65	Nrm	0	0	11.8728	14.3781	0	5.8384	0	18.5643	0	0	0	0
H3BK41	Nrxn1	0	0	12.5264	0	0	0	0	0	0	0	0	0
Q8CBZ2	Nrxn3	0	0	0	0	0	0	0	16.0568	0	0	0	0
Q5M9P2	Nsa2	0	1.60673	27.8627	33.1122	44.0849	67.1794	80.4674	63.3743	27.9239	28.0389	15.5806	49.9393
O88491	Nsd1	0	0	139.957	214.795	64.3474	130.85	29.9305	214.343	72.252	53.2275	89.0883	147.959
A0A1B0GSG3	Nsd3	0	26.2823	70.2824	91.9771	30.7694	83.8462	67.4024	89.2541	30.0906	123.525	144.868	115.334
Q8VE30	Nsdhl	0	10.1373	18.511	15.7232	0	19.0113	19.7248	31.6341	16.7951	39.0776	9.80681	6.23327
P46460	Nsf	262.04	325.398	221.655	214.361	270.414	259.947	284.669	264.183	403.558	347.862	232.408	306.811
A2AT02	Nsfl1c	932.913	673.943	656.324	544.796	785.034	510.257	640.754	394.755	659.475	517.182	561.798	539.625
E9QME3	Nsl1	0	24.6681	35.2105	51.736	45.9235	96.9668	99.2261	87.3157	23.6881	17.9976	16.4392	65.2706
A2AKK2	Nsmaf	0	6.1312	0	11.3266	0	0	1.67531	5.98184	0	0	0	0
A0A0R4J0C0	Nsmce1	0	9.8427	20.8138	47.7872	15.8745	34.9719	8.80772	18.1569	11.9364	19.3071	20.7977	22.8261
Q91VT1	Nsmce2	0	51.4751	46.4039	45.731	14.5036	56.8488	27.2412	58.1092	13.4402	53.6903	14.6968	33.376
F6UGP0	Nsmce4a	1.2515	17.1171	23.8567	40.4019	5.57191	41.7292	48.8326	29.7158	18.6761	30.9159	14.1002	48.8168
Q3V3D1	Nsrp1	0	60.1796	32.7481	50.727	0	40.3043	16.7849	12.8248	11.0315	23.8378	3.08078	0
H3BKN0	Nsun2	1078.84	1245.37	909.555	1009.51	1483.12	1269.42	1753.28	1445.95	1196.46	1244.92	1342.77	1466.5
Q9CZ57	Nsun4	0	5.1212	2.76458	8.89396	6.38221	16.118	7.89562	0	2.75688	7.78798	0	0
A0A0J9YTU6	Nsun5	7.87635	7.85134	16.2674	13.6729	0	21.3238	55.9201	23.7181	5.54036	18.6496	1.62827	12.8026
A2ASK1	Nsun6	0	0.918405	8.09288	1.88411	0	0	0.695619	2.25898	9.25823	0	0	1.56687
A2A9X5	Nt5c	190.215	165.603	161.859	192.774	196.488	156.787	160.061	166.053	159.483	182.793	145.444	160.125
A0A494BBK9	Nt5c2	62.0799	69.7434	88.4048	98.6796	38.7059	86.4374	122.397	81.383	29.6555	43.7306	58.4704	53.8503
A0A0N4SVS9	Nt5c3	540.301	344.068	261.508	172.8	108.699	156.656	202.154	113.344	636.998	444.653	279.573	260.851
Q3UFY7	Nt5c3b	178.244	232.611	282.845	231.458	172.508	165.13	146.17	103.06	204.399	217.086	173.031	154.799
A0A1L1ST06	Nt5dc1	33.8811	106.601	70.5451	82.5085	68.9736	113.899	82.6647	88.8835	36.2991	33.7369	32.1925	62.3588
A0A2I3BRL0	Nt5dc2	0	19.5934	12.506	12.1318	71.9899	27.0925	25.0277	59.463	22.2183	21.8944	20.264	62.8836
D3YZ99	Ntan1	0	0.926068	43.1118	81.0248	10.1734	40.2188	1.32664	39.2387	11.6263	33.589	12.3192	19.9788
B2RSG2	Nthl1	0	0	0	1.8432	0	0	0	0	0	0	0	0
A0A0A6YX97	Ntmt1	11.1246	17.5109	61.5348	55.0878	26.3007	45.5374	37.7502	39.6148	44.1901	34.194	20.2731	47.9665
A2AKW8	Ntng2	677.32	729.09	342.672	295.937	526.559	464.926	616.627	579.095	297.663	244.506	318.545	295.522
Q9CX79	Ntpcr	24.0699	49.5602	60.4508	49.6958	81.0593	42.6393	53.3337	75.1488	26.2982	50.5967	23.7401	53.9413
Q8BZN4	Nuak2	0	0	0	16.472	0	0	0	0	0	0	0	0
A0JLP6	Nub1	30.447	67.8507	86.8508	109.417	45.8943	65.3579	62.133	72.8676	72.0857	71.8015	83.4528	46.6304
A0A2R8W6X5	Nubp1	27.3266	30.6408	98.6023	41.4793	58.5573	55.1231	52.0866	42.9793	16.7487	45.0333	17.4742	62.4678
A0A3Q4L320	Nubp2	29.6329	37.733	44.861	65.3557	67.8585	58.0443	82.7711	97.9202	33.6803	40.2624	91.5573	48.3389
F7D3P0	Nubpl	0	2.35528	30.4315	49.3545	20.5813	36.19	10.0872	37.9178	46.2278	53.579	78.3184	46.4737
A0A1B0GT83	Nucb1	1031.66	766.777	734.395	600.839	650.601	709.374	755.626	1026.45	772.395	728.461	921.241	847.388
S4R2R9	Nucb2	0	0	0	56.0096	131.892	1.48865	0	192.938	0	0	0	0
Q80XU3	Nucks1	48.1732	50.9949	23.8853	54.2096	53.109	42.0345	0	8.42061	4.71536	0	13.9374	5.92886
O35685	Nudc	367.316	498.715	517.865	542.058	644.976	515.636	531.938	524.051	352.536	497.512	544.152	649.867
Q8BJK0	Nudcd1	53.365	115.902	97.4071	121.709	154.692	107.493	78.0915	116.07	134.598	124.987	98.8511	152.979
E0CYQ2	Nudcd2	132.01	165.121	125.208	97.2084	198.434	123.953	174.568	146.198	185.023	192.947	313.458	231.935
Q8R1N4	Nudcd3	25.3263	65.1398	64.4697	29.3909	66.7508	68.9133	131.567	96.0972	10.741	31.4047	32.5518	28.7229
A0A0G2JFE5	Nudt1	0	2.53883	8.80969	7.70144	0.81828	15.6596	2.50807	21.4265	0	0	10.3913	0
P0C027	Nudt10	0	0	0.678276	0	0	0	0	0	0	0	8.92675	0
Q3UGL8	Nudt12	0	0	0	0	0	0	9.61539	0	0.455296	2.24146	0	0
A0A217FL49	Nudt14	0	5.18659	19.5128	11.7133	10.7086	0	0	2.99791	64.2656	36.1733	24.0777	31.2577
Q8BG93	Nudt15	0	0	0	7.83298	0	0	0	0	0	0	0	0
Q6P3D0	Nudt16	204.573	100.092	122.834	80.2132	30.8237	66.6856	11.473	47.6335	232.823	115.502	103.48	76.6792
Q8VHN8	Nudt16l1	78.8206	50.2216	30.6571	60.193	68.0042	57.0784	34.815	59.3885	51.2326	28.7277	30.0818	37.2052
P11930	Nudt19	0	0	0	0	0	0	0	7.99266	0	0	0	0
P56380	Nudt2	37.4854	43.5602	51.5571	45.9482	7.92417	24.0241	0	16.2846	35.371	18.6421	23.049	0
A0A1D5RLS2	Nudt21	202.535	152.337	142.206	170.258	212.146	161.094	167.567	99.1767	107.02	135.521	136.291	106.735
I1E4X7	Nudt3	109.28	94.7637	47.9889	45.236	40.7052	39.3271	99.9908	28.6163	29.1772	17.7823	0	31.0922
Q8R2U6	Nudt4	0	0	0	0	0	8.47446	0	3.6828	0	0	0	0
A2ATT5	Nudt5	205.324	333.363	187.377	319.061	332.265	270.491	397.164	258.438	291.493	327.667	331.991	306.482
Q9CR24	Nudt8	0	0	6.81882	10.053	0	0	0	1.29621	0.51475	0	0	0
A2AH30	Nudt9	48.7189	39.5869	70.6595	11.7707	11.7969	34.0273	138.433	34.6891	64.693	53.7961	29.9249	18.441
Q99P69	Nuf2	0	0	7.81964	32.9997	16.7231	10.9449	3.20874	34.0355	0	0	0	3.86642
Q9QXX8	Nufip1	0	0	0	0	0	5.29637	0	17.0927	0	0	0	0
Q5F2E7	Nufip2	0	34.8721	47.8341	53.4218	186.028	102.725	172.604	137.835	103.002	83.3813	46.2227	69.7788
A0A1B0GSW3	Numa1	2054.48	2792.82	2755.57	3221.1	2697.05	2563.96	2162.09	1579.46	3268.81	2772.82	2975.64	2876.9
A0A1W2P7R1	Nup107	148.496	204.007	150.318	209.401	178.05	273.534	302.018	259.635	175.892	179.361	205.914	151.774
Q8R0G9	Nup133	54.2848	353.425	217.342	226.974	128.049	298.668	340.539	310.226	250.759	174.231	183.831	152.812
Q80UN3	Nup153	0	204.157	218.873	281.479	495.032	415.834	329.23	257.185	297.879	289.145	269.682	343.242
Q3UL43	Nup155	65.081	221.328	169.507	207.194	157.586	282.846	287.225	323.405	227.708	201.913	195.885	143.596
Q9Z0W3	Nup160	37.4308	76.0119	142.347	184.31	105.505	138.144	59.8305	172.526	81.4072	84.3464	49.474	73.5268
A2AWI5	Nup188	0	57.7848	78.3372	79.9391	62.9941	72.3833	38.9979	133.171	138.528	92.1243	52.1672	39.0232
Q3UFI7	Nup205	94.1826	355.404	316.082	392.309	328.317	419.935	462.701	427.699	302.494	329.275	218.501	302.459
Q8BPS7	Nup210	420.513	535.976	576.486	463.23	688.167	705.984	601.122	741.819	695.888	741.267	644.799	720.045
A0A0A6YW83	Nup214	232.233	349.673	239.834	332.167	394.058	511.697	647.738	424.803	466.293	496.258	359.516	512.613
A2ATJ2	Nup35	81.7732	144.726	135.292	129.029	196.014	164.047	212.478	69.6922	146.132	157.978	133.077	122.029
Q9CWU9	Nup37	46.8043	89.7875	98.0906	60.9293	71.0051	74.4835	79.6663	79.0411	55.9398	67.0715	76.19	54.2196
Q8BT98	Nup43	169.847	138.944	83.2808	93.8601	142.03	119.817	135.025	86.5732	122.099	91.8614	140.483	95.2168
Q9JIH2	Nup50	62.5932	137.852	222.334	242.467	249.064	313.184	421.007	289.738	142.864	163.713	138.142	192.955
D6RFN7	Nup54	237.651	298.353	168.615	204.656	303.502	213.566	357.16	217.135	257.981	217.512	203.963	296.281
Q8R332	Nup58	12.8692	57.8864	69.6165	71.7372	53.1729	90.2658	73.8042	76.8021	52.7529	86.927	53.2333	36.1444
Q5FWJ9	Nup62	58.1562	433.814	168.277	232.523	162.797	275.106	255.771	247.762	138.309	224.2	287.868	162.764
Z4YM95	Nup85	15.4285	28.1691	69.0212	73.6575	36.5373	109.927	68.7209	140.694	27.6831	36.8456	18.9517	71.1321
Q3U9L4	Nup88	5.07295	27.902	78.2512	94.6944	107.792	152.919	182.545	181.707	85.3128	137.507	54.0379	117.524
Q8BJ71	Nup93	735.223	905.109	632.954	749.843	785.22	747.387	787.656	645.521	642.572	581.906	641.042	698.458
Q3UJE5	Nup98	31.683	268.62	322.426	390.21	211.84	466.31	377.066	399.429	256.11	314.17	257.527	321.683
A0A0R4J1K6	Nupl2	11.4459	17.5416	21.6127	38.1495	0	24.1727	82.1233	14.2412	18.4763	20.9752	0	0
Q9ERH4	Nusap1	0	51.119	20.9606	36.8518	150.925	53.761	36.1751	5.01791	0	17.4372	0	19.4758
P61971	Nutf2	118.236	111.059	222.083	186.033	109.044	115.51	80.0688	85.4995	212.85	231.851	291.639	181.848
Q9CRW9	Nvl	69.2211	200.95	198.007	205.627	219.236	303.157	341.511	305.145	98.0882	175.804	180.331	185.683
E0CY00	Nwd2	55.1935	27.9983	6.7459	0	19.3806	0	0	3.4314	0	0	0	21.9736
V9GX96	Nxf1	89.5779	212.059	191.433	255.951	219.473	257.262	210.499	224.094	185.087	196.425	220.386	212.984
P97346	Nxn	0	12.5318	22.5513	5.80597	22.8699	22.7067	0	64.6745	0.886156	5.13593	0	6.16351
E0CYW5	Nxpe5	0	28.281	14.0048	10.5654	23.8517	11.7352	27.1549	17.771	13.1019	21.0869	12.7377	13.5625
Q9QZV9	Nxt1	45.5166	24.1178	49.2844	49.366	66.107	48.4165	42.5733	44.3308	94.4028	73.4602	49.4487	83.3072
Q6P250	Nxt2	0	8.68862	0	0	0	0	0	0	0	0	0	0
E9PXJ0	Nyap1	0	0	0	3.69129	0	0	0	0	0	0	0	0
A0A0R4J0T9	Nyap2	0	0	0	0	0	0	0	1.19977	0	0	0	0
A0A2I3BRQ5	Nynrin	0	37.651	32.1225	24.2716	0	34.5209	0	0	68.1848	32.2612	44.1941	0
Q3UG43	Oard1	41.7578	2.94224	28.1503	32.6884	11.8912	21.948	10.3369	6.45601	24.32	21.1722	0	0
Q921F0	Oas1a	42.6469	63.7003	81.7589	71.145	54.582	42.1071	17.234	29.5275	53.1454	25.2356	32.8437	44.9838
Q8VEH7	Oas1g	0	0	18.7411	0	0	23.645	6.40573	13.6549	0	20.0726	17.9882	13.1999
Q14BH3	Oas3	134.124	143.392	161.869	216.073	71.3811	83.8096	67.1447	13.2119	170.428	101.511	93.4624	119.418
Q8VI94	Oasl1	0	0	11.3346	27.6609	14.9898	5.99874	2.81661	0	0	0	0	0
D3Z324	Oasl2	24.7298	20.5426	32.4015	49.4274	0	3.90892	0	0	37.0963	19.4127	7.45828	27.7193
Q3UKT3	Oat	386.982	170.369	206.225	261.583	320.533	317.872	941.465	380.965	330.642	284.505	232.154	455.371
Q8CEX6	Obfc1	238.931	33.1094	69.4679	90.5779	64.8102	46.4159	36.4222	45.7876	42.0864	45.4129	28.6795	55.0192
A0A0A0MQG1	Obsl1	0	9.75914	0	0	0	0	0	0	22.5304	32.1686	39.3462	0
Q9CRD0	Ociad1	115.91	128.526	107.524	175.472	78.6217	214.264	99.0613	104.614	130.957	190.579	93.3252	196.4
A0A0J9YUI7	Ociad2	0	0	0	0	0	0	0	0	8.27799	12.2044	2.86913	14.3664
Q80XM6	Ocrl	0	4.47275	18.9206	21.5516	0	25.0862	7.89975	28.7948	1.72036	5.42784	21.1615	0
V9GXZ0	Odf2	5.63014	6.2741	31.5135	58.7626	0	9.04219	11.7204	66.8796	37.726	30.7536	15.9913	12.1765
A0A0A0MQB0	Odr4	0	0	18.2559	8.87188	0	11.3115	6.06095	21.05	1.55945	17.138	1.3936	0
Q8BGX4	Ofcc1	0	0	0	0	0	0	0	4.11042	0	0	0	0
A2AEG2	Ofd1	0	0	0	13.7392	0	0	0	3.93183	0	0	0	0
Q5SVY0	Ogdh	719.653	812.163	635.08	721.692	659.493	746.669	752.704	817.24	873.534	772.37	788.953	753.21
Q3U0K8	Ogfod1	1.71556	6.65688	40.8108	48.7695	0	33.3893	9.41192	59.4042	0	15.508	11.0642	0
Q9D136	Ogfod3	0	0	0	0	0	11.8171	0	24.949	0	0	0	0
Q99PG2	Ogfr	145.683	283.824	193.388	201.182	372.486	270.591	262.003	149.203	171.141	200.704	156.734	225.82
A0A087WNQ8	Ogfrl1	0	0	7.07498	24.9926	0	0	0	2.98285	0	0	0	0
Q80XU6	Ogt	109.957	96.3492	209.152	168.821	404.067	365.541	298.936	337.468	294.118	268.548	256.165	363.301
Q3TW21	Ola1	372.685	359.776	336.831	480.649	369.505	367.392	524.486	452.973	280.108	278.042	279.653	240.83
F6U775	Opa1	223.055	347.491	355.578	404.511	149.602	294.168	375.67	288.648	430.456	334.146	360.366	301.44
Q505D7	Opa3	0	5.78462	12.4225	7.16526	0	5.53668	0	0	7.57504	5.05206	5.77974	6.76675
Q8K3K8	Optn	16.7411	0.712827	20.1644	0	0	148.356	480.912	0	86.9066	102.773	34.4626	0
A3KCG1	Orai1	20.096	1.51556	14.3746	4.77749	0	17.4824	0	30.3892	13.7386	0	0	0
Q59IX2	Orc1	0	0	17.8334	83.4427	48.0524	85.6925	78.7726	67.6835	2.44387	34.4728	1.87668	20.3585
A0A087WSP9	Orc2	0	5.18541	28.0084	73.7982	16.5124	57.2658	135.955	57.5723	0	9.33097	4.86827	21.3844
Q3ULT0	Orc3	0	0	18.4923	36.2109	0	32.3194	61.6696	65.3612	0	6.00701	29.2977	0
Q8C693	Orc4	0	6.73492	18.9583	43.4954	0	48.8525	69.1105	38.7132	18.4368	76.9036	0	28.2546
D3Z0X3	Orc5	0	0	0	0	0	296.35	26.3093	14.0283	0	0	0	0
A0A1B0GSE2	Orc6	0	0	0	1.3295	3.10959	7.39458	6.35626	31.9747	0	0	0	0
Q9CQZ0	Ormdl2	0	6.25101	6.89136	4.50579	7.05127	13.9181	5.5354	7.61587	7.42629	8.0532	8.23871	11.865
Q9CPZ6	Ormdl3	0	0	0	0	0	1.23206	0	1.65571	1.37432	0	0	0
A0A1W2P6Z8	Os9	0	0	21.0468	18.4494	0	14.2587	36.8749	112.361	0	34.8015	0	0
Q3B7Z2	Osbp	91.5678	181.097	156.171	199.018	115.778	170.431	77.4644	179.609	127.146	127.54	133.655	118.569
S4R296	Osbpl10	0	0	16.4403	0	0	0	6.67472	63.9996	0	0	9.60183	0
A0A338P6F2	Osbpl11	0	86.6001	1.35725	32.3178	0	24.2739	0	31.8066	0	0	16.5035	0
Q8BTJ6	Osbpl1a	72.6291	55.7491	105.6	142.206	0	106.493	0	7.38972	61.9418	80.4668	72.2555	76.2032
Q571D2	Osbpl2	0	0	1.7753	0	0	0	0	29.3384	0	0	0	0
D3YTT6	Osbpl3	0	31.151	69.2801	60.0532	0	59.4283	0	23.79	30.3147	85.6387	68.6776	38.6163
G5E833	Osbpl5	0	0	52.2673	117.002	0	0	0	0	0	0	0	0
Q8BXR9	Osbpl6	0	0	4.75223	0	0	0	0	0	0	0	0	0
A2A716	Osbpl7	0	0	608.029	18.8528	0	4.5462	0	19.9477	4.14662	10.366	0	0
B9EJ86	Osbpl8	122.741	239.628	195.298	211.71	119.827	283.281	235.547	232.851	218.327	251.88	192.821	197.651
E9Q6C1	Osbpl9	0	10.143	22.2013	28.0812	28.537	14.1841	2.52139	20.7554	10.2233	30.4482	45.4722	12.867
Q8BWU5	Osgep	107.49	138.388	136.469	106.382	177.129	106.394	97.7604	99.8805	133.135	131.975	115.051	127.46
Q78XF5	Ostc	46.7423	53.973	50.7266	60.3327	92.3412	85.5473	64.6682	147.22	66.1217	56.7329	56.4265	93.3671
Q62422	Ostf1	325.919	216.236	288.34	215.39	267.774	174.007	140.022	213.015	237.407	212.983	279.378	217.667
D3Z7K0	Otub1	725.178	510.365	371.904	383.15	290.63	337.118	360.272	205.679	373.433	358.715	303.883	321.829
Q3TYB8	Otub2	28.3282	0	0	0	0	0	0	0	3.67985	3.71243	0	0
A0A0R4J260	Otud4	0	129.648	108.173	186.173	144.697	174.166	318.448	348.937	44.5366	114.206	61.3291	84.4755
Q3TDY8	Otud5	0	0	0	0	0.788584	0	0	8.44146	0	0	0	0
F6VDQ9	Otud6b	99.9495	56.9048	40.5449	47.5271	45.661	25.6833	48.696	36.1527	25.3662	40.084	45.2357	32.3811
B2RUR8	Otud7b	0	0	16.2707	126.948	13.5247	62.2684	131.061	15.3245	0	4.26894	0	0
A0A2I3BRS5	Otulin	5.89251	0	24.3769	16.8381	30.1111	37.7177	13.072	39.8084	54.1827	69.6688	60.1772	50.1166
Q3U3X8	Oxa1l	6.45065	11.054	15.6426	30.9184	3.1154	32.1689	18.5598	36.1198	47.4527	25.9612	15.1125	17.5539
A1E285	Oxct1	382.742	386.734	351.463	290.813	457.645	400.31	440.205	314.738	336.562	411.214	385.332	452.855
H3BK04	Oxld1	0	22.7846	11.0177	18.5623	0.40393	16.14	6.7561	10.852	1.12181	2.37894	11.6693	1.85203
Q8VE38	Oxnad1	0	0	0	0	0	1.02571	6.04409	14.566	0	3.95794	0	0
Q8C715	Oxr1	376.006	159.306	113.771	79.8491	64.7191	50.632	116.214	221.737	401.962	301.389	115.063	125.703
Q148P2	Oxsm	97.9351	76.6034	102.392	93.3146	49.4621	84.9996	14.4319	54.235	118.365	106.331	95.6307	100.969
F7AVI9	Oxsr1	381.379	214.986	209.455	162.228	285.501	170.951	297.978	124.282	206.474	156.895	182.163	216.491
A0A0G2JEP2	P2rx4	0	0	1.48756	6.72958	0	0	0	16.7318	0	1.39395	15.0088	7.75139
Q9DBN4	P33monox	0	0	5.02804	0	0	0	0	0	0	0	0	0
A6PW84	P3h1	0	0.538586	0	0	0	1.21351	1.34744	8.35351	5.96063	0	0	0
Q8CG71	P3h2	0	0	7.50102	5.79154	0	0	0	0	7.14737	0	0	6.1449
Q3TTT2	P4ha1	82.8565	55.2262	93.2126	108.137	35.6803	60.4703	20.5464	144.696	16.3883	46.267	96.642	81.9161
Q3UJA8	P4hb	1817.37	1576.61	1523.87	1379.95	1525.64	1775.61	1404.89	4012.45	1442.58	1584.49	1939.77	1788.37
Q05BN2	Pa2g4	712.333	729.419	900.84	711.364	866.868	924.475	1026.78	1195.05	821.596	1015.15	995.742	1000.44
Q3U8U8	Pabpc1	947.024	1202.82	894.532	1128.31	1546.73	1228.8	1751.1	1274.77	984.447	939.454	1054.78	1096.99
A3KFU5	Pabpc4	72.352	136.134	102.818	85.2271	134.673	144.204	362.973	168.752	73.3465	63.0341	45.2387	83.1046
Q9D4E6	Pabpc6	0	0	0	0	0	3.08619	0	14.4842	0	0	0	0
G3UX74	Pabpn1	132.463	167.022	80.0748	108.402	137.715	133.819	131.789	123.57	157.781	186.014	178.99	151.599
Q3TAB8	Pacs1	24.0322	62.3025	95.8632	103.797	50.2651	97.9466	66.0206	76.4821	150.051	85.1115	62.471	118.158
Q3V3Q7	Pacs2	0	0	0	0	0	0	0	2.01938	0	0	0	0
A0A2R8W6S4	Pacsin2	447.068	297.577	249.839	216.731	203.669	273.663	376.984	197.956	272.787	274.759	336.489	305.223
A3KME9	Padi2	25.4443	0	56.2016	146.922	110.158	103.955	5.81147	70.5089	8.14731	29.8608	37.1803	48.9222
Q9Z183	Padi4	295.679	378.127	484.627	604.776	52.0224	174.981	0	14.6938	766.616	512.056	595.866	689.155
P55098	Paf1	226.47	196.574	248.836	208.691	597.189	305.723	399.194	310.637	194.946	326.031	233.594	289.007
P63005	Pafah1b1	364.686	259.197	244.566	233.728	275.088	226.663	198.44	191.47	211.453	211.501	165.386	244.121
A0A1L1SSQ5	Pafah1b2	238.688	185.795	162.916	108.965	106.017	118.816	70.9054	68.5372	148.023	106.636	59.5382	86.6592
Q3TJC2	Pafah1b3	203.804	221.75	131.223	220.758	179.506	124.095	64.2575	26.9236	123.686	98.1486	143.15	109.352
E9QNW6	Pafah2	0	3.75887	42.3629	0	0	49.0445	23.1267	7.86138	18.0603	35.9195	0	0
A6H659	Pag1	44.581	53.4357	106.124	94.6803	216.252	49.5477	0	38.6372	30.9759	46.1347	53.9634	120.454
Q99L02	Pagr1a	0	0	23.2714	4.36732	5.80635	9.01307	0	4.67858	0.823283	0	0	0
Q9DCL9	Paics	247.463	321.07	318.281	439.259	575.312	437.206	487.311	469.435	330.473	412.796	494.658	707.621
Q8VE62	Paip1	112.369	53.3884	61.0367	57.0809	101.718	47.4132	29.1856	56.0938	51.5743	51.2606	40.7913	56.7778
Q9D6V8	Paip2	0	9.76784	0	12.2841	0	0	0	0	0	0	9.31859	0
A0A158RFV3	Paip2b	0	0	12.0505	0	8.84359	0	1.91469	0	0	0	0	0
A0A0U1RQ87	Pak1	446.676	234.655	112.205	149.997	2.20559	51.3869	6.21079	148.728	203.511	200.411	364.541	184.878
Q3UX26	Pak1ip1	2.63841	9.80423	14.5099	75.1061	16.9316	50.8107	42.412	74.377	13.3885	38.618	22.7431	33.3498
Q8K0Z3	Pak2	830.068	871.059	782.092	774.108	1131.77	895.163	784.092	725.565	781.871	782.642	998.859	824.56
Q8K0U2	Pak4	0	0	4.82346	16.4349	0	0	0	2.70766	1.61711	1.04076	0	0
Q8BVB0	Pak7	0	0	4.99653	0	0	0	0	0	0	0	0	0
Q80VS5	Palb2	0	0	0	0	0	0	0	3.56629	0	0	0	0
Q9ET53	Palld	36.0453	0	5.16561	0	0	0	0	0	0	0	0	0
Q3UZP7	Palm	0	0	55.6386	59.0326	173.59	101.909	74.1589	143.361	0	15.3448	93.8798	128.567
D6RI93	Pam16	3.41827	21.5916	27.6713	21.1167	0	26.5741	29.8042	7.70765	25.7838	19.817	20.0305	11.9349
Q80XN5	Pan2	25.6829	15.6471	24.1843	49.5084	12.5542	22.7855	6.96107	37.1975	4.06693	25.2805	5.11123	7.78939
H3BJ17	Pan3	31.9357	19.2804	65.1041	102.009	107.936	111.622	31.8641	115.297	39.8347	34.937	37.7095	139.778
Q543J7	Pank1	0	0	4.69611	0	0	19.6561	11.7533	0	0	0	0	0
Q3U4S0	Pank2	0	10.8467	30.3377	18.1982	57.9738	12.5593	0	18.032	26.9056	22.8197	27.5385	23.2629
Q5SXA7	Pank3	0	0	0	0	0	5.51851	0	0	0	0	0	0
Q80YV4	Pank4	0	0	31.7207	35.1246	0	16.331	10.8595	13.3976	4.7685	4.95886	2.3396	0
E9PY07	Panx1	0	0	0	18.6841	0	0	0	0.232014	0	0	0	0
Q91YI6	Papd4	0	0	0	0	0	3.49299	6.4264	19.686	0	0	0	0
Q61183	Papola	90.8957	23.909	130.51	126.148	160.471	118.586	130.072	144.072	63.7407	116.081	74.4139	128.297
A1L349	Papolb	0	0	0	6.786	0	0	0	0	0	0	0	0
Q8BY05	Papolg	0	0	0	0	0	0	2.99592	0	0	0	0	1.7423
Q3TUA8	Papss1	66.4335	90.3386	58.9572	90.5555	72.5219	75.699	31.0953	80.4442	71.0514	95.0593	60.5532	82.5761
A0A494BB18	Papss2	0	0	0	0	0	0	0	48.3591	0	0	0	0
B2RUK1	Pard3	0	0	0	0	0	0	0	15.8452	0	0	0	0
Q3TUI8	Parg	0	45.0131	99.8295	132.03	177.032	136.735	151.563	227.13	153.32	179.649	91.7445	197.878
A2A817	Park7	1352	349.914	1893.08	532.977	387.02	540.396	325.582	339.304	483.153	575.902	476.452	545.649
A0A338P6U4	Parl	5.67623	0	25.8873	12.9067	0	4.59137	1.61035	20.463	0.440263	1.24191	0	1.16914
Q923D3	Parm1	0	0	0	0	0	0	7.53189	0	0	0	0	0
Q3TUQ8	Parn	256.954	353.466	238.885	255.341	148.078	215.902	297.175	204.13	262.709	249.526	212.049	282.55
Q921K2	Parp1	731.736	1035.62	1101.41	1112.61	2025.49	1146.5	871.882	1012.86	832.737	975.815	1083.29	993.836
Q8BSZ1	Parp10	15.6811	41.6424	43.971	66.5695	59.9534	51.7604	53.4003	29.6719	51.0119	46.0357	25.0759	54.3915
Q8BZ20	Parp12	0	8.25569	9.8697	31.2867	0	3.7702	0	0	21.3008	14.2878	0	0
Q2EMV9	Parp14	104.165	21.9681	140.451	202.251	476.895	91.1947	47.0183	49.3645	62.8125	183.157	84.5924	108.724
O88554	Parp2	0	55.9369	40.7675	52.3996	20.0648	52.8656	50.5682	61.2389	20.8026	96.3406	27.3673	47.4286
Q3ULW8	Parp3	121.134	152.971	152.371	194.808	87.6839	48.1809	0	65.8845	136.483	128.082	136.293	134.65
E9PYK3	Parp4	0	8.20094	24.3176	0	0	0	0	15.5814	114.473	51.1576	49.7944	0
Q3UD82	Parp8	0	0	0	16.4559	0	0	0	2.02153	0	0	0	0
F6U1Y8	Parp9	14.2547	22.659	84.2776	146.896	46.6632	45.4571	39.9236	21.9882	75.4029	56.0218	44.1148	69.1816
Q8CFI5	Pars2	0	13.8897	30.1046	22.7715	5.50165	5.3336	11.0143	14.4844	12.394	13.5787	1.76093	8.24562
Q9ES46	Parvb	0	0	0	0	0	2.75842	35.5958	0	0	0	0	0
Q9ERD8	Parvg	170.746	248.637	189.549	244.771	203.719	170.177	146.766	203.096	173.399	210.72	168.737	186.118
B9EKC1	Pask	0	7.22009	27.6361	78.5269	11.0938	29.2431	0	37.4377	0	9.90049	0	54.0309
Q3TC46	Patl1	0	0	11.3193	5.92895	11.011	31.7807	14.4489	24.7993	1.03078	20.6983	4.75337	11.3269
Q5NBY9	Patz1	0	14.4459	42.6633	89.2796	33.1884	94.0192	24.7317	71.8281	67.9012	49.6041	33.7067	72.3088
G3UZ86	Pax5	0	0	0	0	59.6547	0	0	0	0	0	0	0
P58501	Paxbp1	30.8057	111.32	98.3841	187.491	179.172	109.867	125.188	119.435	70.7198	137.907	51.4003	107.445
Q6NZQ4	Paxip1	0	0	27.5686	7.2485	0.530311	20.1696	8.81847	47.5278	18.4564	4.5761	3.8745	3.3701
Q9D0B6	Pbdc1	255.875	233.748	200.052	169.95	277.673	211.425	328.554	166.558	185.595	159.433	180.742	217.881
D3YVF2	Pbk	0	111.672	34.8974	61.9865	201.036	107.679	29.4326	85.1248	8.18828	51.2512	27.8174	65.4086
K3W4L7	Pbld1	0	0	0	0	0	0	0	0	36.6175	0	0	0
D3Z2D7	Pbld2	8.74816	0	0	0	0	0	0	0	9.5224	0	0	0
D3Z1N4	Pbrm1	246.5	196.664	249.055	299.262	194.91	344.898	303.46	368.624	227.591	279.36	319.039	294.49
Q71VB4	Pbx1	140.594	273.542	166.771	111.894	9.31029	135.083	5.42099	0	297.368	263.314	90.6294	90.0914
Q4FJL3	Pbx2	0	6.65467	10.74	26.215	33.6535	7.60779	3.96644	0.823131	0	0	50.6704	0
O35317	Pbx3	41.4589	0	4.95526	0	0	0	0	0	0	0	0	0
Q3TVI8	Pbxip1	0	2.14394	8.5183	28.7709	0	0	0	4.5164	0	0	0	0
P61458	Pcbd1	61.1118	44.4162	60.8676	20.4616	0	12.0197	0	10.1243	94.4558	42.0819	53.278	37.9522
A0A0R4J1R7	Pcbd2	129.62	92.9048	48.8113	57.3361	37.4559	39.3571	34.1403	52.9352	83.6355	81.942	167.533	54.6208
P60335	Pcbp1	996.36	1235.58	1700.67	1418.73	1599.84	1699.38	1260.93	1703.04	1686.69	1684.25	1943.71	1692.02
A0A2R8VKF0	Pcbp2	300.239	346.631	302.447	395.001	597	768.741	456.541	511.439	526.713	574.749	705.164	640.177
Q8CFQ6	Pcbp3	0	45.851	26.7843	9.85331	0	51.3219	74.3138	3.18394	17.19	0	0	0
Q9DB01	Pcbp4	0	0	3.99675	0	0	0	0	0	0	0	0	0
D3YZC0	Pcca	347.065	324.851	376.365	280.178	196.046	312.025	249.954	322.775	412.253	399.521	304.087	325.54
E9Q1J7	Pccb	291.242	215.981	313.842	249.805	113.362	216.683	158.591	217.382	294.541	317.258	239.398	260.603
A0JNZ2	Pcdh12	5.6059	0	2.0132	0	0	0	0	0	0	0	7.70274	0
Q91Y21	Pcdha1	0	15.9539	0	0	0	0	0	0	0	0	0	2.38064
Q8CHE5	Pcdhga2	0	0	9.40392	0	0	0	0	0	0	0	0	0
Q5DTQ9	Pcdhga8	0	0	0	0	0	0	0	0	16.9421	0	0	0
Q80V88	Pcf11	0	65.1181	86.0392	101.762	79.5365	211.827	90.8328	204.628	176.724	186.47	77.5144	193.482
H3BLR0	Pcgf1	0	0	0	0	0	6.19276	0	13.675	0	0	0	0
B1AR14	Pcgf2	0	0	2.89265	1.11508	0	0	0	0	0	0	0	0
A0A286YDQ6	Pcgf5	0	0	15.8999	7.26263	9.10421	10.9441	0	20.7224	0	0	0	0
Q3V1H7	Pcgf6	0	0	5.02398	5.26482	3.40919	1.55309	3.24404	0	5.42224	0.804452	8.87006	0
E9Q5V9	Pcid2	48.3235	45.1506	37.0993	43.9464	28.5154	55.1994	24.2236	69.229	12.2148	10.5127	8.59431	18.7594
Q3UC00	Pcif1	56.089	72.5465	103.815	83.0303	14.4038	74.8465	9.55627	44.6422	85.7309	74.1506	28.6957	21.5844
A0A0R4J0G0	Pck2	1040.13	989.877	804.93	729.604	873.475	604.013	716.148	378.256	1159.11	902.956	1036.3	916.071
Q9CQX4	Pclaf	0	0	3.99426	12.1923	98.3011	22.5134	5.67436	31.6646	0	6.50192	1.98482	14.9538
Q8CHE8	Pclo	0	0	19.0681	30.9946	73.7288	0	0	30.4409	63.118	0	0	0
B2RSW8	Pcm1	45.5659	54.0743	166.228	275.638	176.328	276.998	359.116	342.043	72.8259	166.322	130.218	150.814
E0CYJ5	Pcmt1	255.719	241.153	264.937	180.123	174.97	204.322	218.589	144.118	174.072	200.321	197.802	155.124
Q3UVZ6	Pcmtd1	0	0	0	0	0	0	0	0	18.6087	0	0	0
F6SPX7	Pcmtd2	0	0	0	6.12303	0	0	0	0	3.13329	11.3487	0	0
Q91ZH2	Pcna	1419.67	1573.32	2035.39	1508.6	2031.25	1521.24	1375.86	1460.65	924.351	1389.15	1424.63	1714.32
Q3TM89	Pcnp	130.999	131.259	69.8556	187.856	132.025	110.452	104.91	54.2092	56.7957	67.9393	92.9665	75.9511
A0A1W2P737	Pcnt	23.8755	480.49	297.797	359.747	193.444	337.337	193.241	305.572	254.632	273.345	226.271	178.156
A0A1Y7VLV8	Pcnx	0	0	0	0	0	0	79.1395	0	0	79.4176	116.161	49.2036
Q6W8Q3	Pcp4l1	0	10.4325	0	8.28486	0	3.78957	0	0	9.20942	9.15975	44.1786	3.87011
P53808	Pctp	77.0777	17.9353	49.8641	11.5082	48.1076	28.1195	33.1513	32.2026	55.4631	31.6626	56.9098	32.5525
Q05920	Pcx	0	61.6533	23.9843	44.3058	15.3456	42.9393	44.1688	20.872	27.4638	62.5187	59.6017	27.3994
Q99JK4	Pcyox1	157.646	78.4573	81.8238	67.6405	34.6256	47.141	24.0401	159.045	111.481	70.6613	72.0021	68.2723
Q8C7K6	Pcyox1l	3.79251	106.025	37.7669	13.1646	56.2904	31.791	11.4963	38.8058	20.2023	10.3899	35.6407	20.0695
P49586	Pcyt1a	405.82	279.398	186.082	248.951	177.612	242.836	223.08	240.088	362.057	302.374	179.07	230.271
Q811Q9	Pcyt1b	0	0	0	0	38.0379	0	0	0	0	0	78.1382	0
Q922E4	Pcyt2	17.1533	11.6084	6.45217	11.9925	16.5428	8.7192	12.5508	32.5754	7.9297	12.7287	0.600797	16.8697
B2RTB0	Pdap1	126.429	216.314	124.442	130.58	222.447	162.048	276.057	112.174	122.531	129.813	184.815	142.87
Q3TVB4	Pdcd10	200.012	183.103	138.79	115.104	183.533	169.699	79.2788	88.9558	99.0552	89.6952	121.811	132.523
Q6NS46	Pdcd11	156.803	150.692	229.228	295.834	217.592	411.682	576.335	477.43	201.709	256.66	233.875	283.38
A2T4N6	Pdcd2	21.3966	0	23.8568	8.54357	25.7554	54.7111	100.737	28.1317	16.2916	17.0316	4.38416	24.8472
A0A494BA05	Pdcd4	664.037	668.38	815.598	590.706	472.422	672.12	590.326	1240.72	834.47	950.262	783.924	763.121
P56812	Pdcd5	162.497	119.974	127.704	118.431	130.299	150.354	172.423	107.005	88.9308	120.14	141.981	65.9929
Q3UGE5	Pdcd6	77.3092	72.5162	94.5499	114.936	176.772	107.211	64.405	91.7221	166.958	91.5138	181.55	175.829
Q6ZPS9	Pdcd6ip	432.419	683.864	591.328	763.546	723.812	546.252	494.135	491.248	458.846	414.458	515.769	479.86
Q3U2X6	Pdcd7	0	0	0	0	0	0	0	2.66915	0	0	0	0
A2AVP3	Pdcl	11.7689	0	10.515	0	2.99442	26.8288	9.67819	21.3594	0	30.246	0	9.11058
A0A0A6YXV1	Pdcl3	30.1842	119.118	57.8696	65.4755	133.953	85.7575	134.73	91.9859	49.584	91.4082	89.7969	108.995
Q3TIU4	Pde12	70.2002	94.6641	148.482	116.402	138.18	142.803	164.53	197.657	96.1486	106.811	56.1549	108.23
Q6PDS5	Pde1b	22.5834	0.735033	0	0	0	0	0	0	1.45134	0	0	0
A0A1B0GT58	Pde2a	42.2508	0	41.5751	12.373	451.031	3.1838	0	124.669	15.462	0	0	0
B2RTL2	Pde4a	0	0	2.22301	8.10174	0	8.18675	0	6.38512	3.50955	24.2243	19.5029	0
Q9QXI7	Pde4b	0	0	4.8044	0	0	0	0	0	0	14.4488	0	0
F6QFD1	Pde4d	0	9.14385	32.1195	16.7588	0	64.4144	45.9833	25.8746	0	0	12.5669	0
G3X9L9	Pde4dip	0	0	0	0	0	0	0	0	0	0	22.0854	0
Q3TDQ8	Pde6d	29.8107	6.30609	0	0	0	24.7015	11.7245	27.0236	15.6573	10.7214	22.0232	21.9712
S4R2R8	Pdf	0	0	0	3.83961	0	0	0	5.47547	0	21.2941	0	0
Q3TZ27	Pdgfrb	0	0	3.60687	17.1116	0	79.6441	0	0	0	0	5.63081	16.7233
P35486	Pdha1	103.144	260.618	186.221	212.836	165.051	197.846	231.577	145.207	173.847	147.863	156.94	184.625
Q9D051	Pdhb	279.223	274.118	305.291	246.047	291.839	301.752	271.249	300.794	347.366	351.028	378.68	382.585
Q8BKZ9	Pdhx	38.2319	32.6388	54.671	47.4853	21.907	64.3121	88.694	63.6867	63.1803	71.3647	101.509	116.55
F6Q404	Pdia3	2888.24	2736.38	2436.91	2188.4	2353.07	2538.6	2390.88	4839.82	2022.36	2358.07	2558.17	2096.21
P08003	Pdia4	821.081	562.945	701.263	684.443	1240.06	873.179	811.116	1564.51	605.746	721.086	1253.07	833.285
Q921X9	Pdia5	15.195	22.6876	6.77397	13.4951	0	16.6386	9.02163	122.93	41.4708	62.3028	28.6658	11.5749
Q3THH1	Pdia6	606.02	594.283	655.408	620.294	793.28	726.167	623.416	1518.27	545.902	668.254	783.438	729.894
Q9JK42	Pdk2	18.3653	21.0717	33.8514	23.3207	11.7701	0	15.1099	0	73.6546	38.0227	6.3847	13.9511
Q922H2	Pdk3	128.545	149.53	121.088	111.484	84.7963	133.679	47.8804	72.1303	243.4	187.895	142.735	214.323
O70400	Pdlim1	563.877	568.731	381.854	289.646	319.877	361.724	630.399	131.106	730.889	745.434	541.947	288.054
A0A087WPL1	Pdlim2	62.7972	123.902	63.9366	82.7903	71.2695	61.7632	0	1.61156	94.3244	65.2959	45.7795	83.6528
Q2Q7P0	Pdlim5	5.06239	20.5444	78.1811	49.2866	2.8674	13.1173	40.9925	65.545	88.0924	70.0974	33.7564	73.2053
Q3TJD7	Pdlim7	0	2.0295	10.5682	6.46724	0	15.7247	2.64465	4.36379	28.4067	39.2878	15.4475	16.2516
A2AJP9	Pdp1	0	0	10.7503	0	0	0	0	0	0	0	0	0
Q5DTY5	Pdp2	9.01138	15.4129	48.724	36.5899	22.6558	51.4343	29.8964	32.8019	40.3384	41.6684	43.2409	28.362
F2Z3X9	Pdpk1	77.6065	118.86	149.961	180.648	98.1005	97.4207	23.1063	108.866	158.089	98.1196	109.47	233.164
D3Z443	Pdpr	0	0	19.9336	13.839	0	14.8412	0	4.28085	36.3737	56.6367	0	11.9816
D6RFC3	Pdrg1	18.1789	9.0437	22.4046	32.5668	22.7388	29.1313	56.9943	22.6927	32.9148	34.3732	58.7982	34.1372
Q3UW82	Pds5a	302.457	803.365	524.058	661.952	631.003	653.804	750.689	594.082	452.869	487.372	476.533	567.78
Q4VA53	Pds5b	253.958	663.993	306.977	589.055	342.214	373.715	282.869	303.223	361.779	300.479	306.086	342.082
A0A0R4J034	Pdxdc1	44.4471	96.131	101.836	98.1102	38.9434	98.1298	28.0867	97.9466	173.04	162.058	97.9559	52.3806
Q8K183	Pdxk	553.481	375.698	323.28	253.758	127.675	261.988	280.392	205.448	325.75	339.445	313.315	277.972
Q6IS27	Pdxp	383.832	541.929	406.122	229.007	335.256	306.24	581.727	259.828	508.535	442.986	622.6	469.012
Q9CZG9	Pdzd11	13.1866	7.0974	3.78724	0	0	0	0	1.0665	59.2991	15.818	8.24229	7.14807
B9EJ80	Pdzd8	0	0	10.0905	44.4643	0	18.1857	15.7393	72.7063	0	12.2013	0	0
G3UW41	Pdzk1ip1	0	0	0	0	0	0	0	0	4.84157	0	0	0
Q61910	Pea15	47.7249	65.0656	67.193	86.5043	0	5.72806	0	0	38.0705	7.04602	17.4155	0
A0A087WQ01	Peak1	0	0	0	50.9183	0	0	0	0	0	0	0	0
G3UYT5	Pear1	3.97821	0	0	0	0	0	0	0	0	0	0	0
D3Z1V4	Pebp1	2520.94	1677.78	1358.11	1241.96	923.872	1076.45	894.335	790.674	1566.53	1376.55	1464.81	1087.15
Q8CAW4	Pecam1	0	3.42386	47.58	43.8308	0	79.9	0	45.3821	8.33954	20.7637	0	21.6853
Q99MZ7	Pecr	0	0	1.77668	12.53	0	4.07014	5.75347	0	0	0	5.17899	0
Q8BFY6	Pef1	91.0821	54.6018	105.585	85.5059	87.7898	55.4027	21.1387	80.8354	90.3416	79.1899	43.9047	66.7355
Q80X73	Pelo	0	0	14.8398	31.9781	20.1973	8.19771	19.2702	30.723	7.61966	24.8297	4.71066	29.6177
A0A158SIT8	Pelp1	6.38878	28.9865	68.7189	91.4439	70.8924	110.855	62.1582	65.4372	74.8949	76.1904	52.7612	97.9315
Q3V303	Peo1	0	0	0	0	0	6.37345	4.94698	0	0.763605	0	0	0
A2RS23	Pepd	17.5719	30.3096	72.4354	74.1938	83.3067	53.6144	62.9755	73.366	22.2004	54.2457	19.8194	62.3081
Q5SQ20	Pes1	36.2462	38.729	88.6456	86.7074	118.402	132.982	129.678	83.3481	155.991	141.106	203.157	139.767
A0A140LIS7	Pet100	0	0	0	5.07755	0	0	0	0	0	0	0	0
P0DJF2	Pet117	0	1.01806	8.37878	7.01694	17.2977	15.0487	10.2705	16.1893	4.32931	17.8973	4.77264	21.1358
Q8C4F5	Pex1	0	0	0	0	0	0	0	0.745088	0	0	0	0
B1AUE5	Pex10	0	0	0	0	0	0	0.802481	0	0	0	0	0
D6RFR1	Pex11b	0	0	1.68029	7.05384	0	12.0461	3.05231	12.8093	1.18682	0	0	0
D6RH82	Pex14	33.2589	10.4679	21.4722	27.0018	32.5087	40.2832	17.9283	40.7011	47.9265	68.4202	47.3131	76.8658
Q91XC9	Pex16	0	0	0	0	0	0	0	2.35357	0	0	0	0
Q8VCI5	Pex19	71.2856	81.2604	87.9257	102.992	83.2562	54.6547	36.0114	44.0567	68.5657	53.6078	75.4296	62.7547
Q8C6F0	Pex3	0	3.57181	8.04003	8.22416	6.27091	11.5851	12.8048	8.70467	10.973	10.1147	6.83985	0
D3Z600	Pex5	24.1447	59.5006	36.3101	40.0913	0	91.5521	108.376	33.3828	0	24.4421	7.27894	0
Q5DTJ5	Pex6	0	0	0	5.00797	0	0	0	0	0	0	0	0
A0A0J9YTR7	Pf4	0	0	0	0	0	5.13888	0	0	5.31578	13.4339	0	0
Q14BH5	Pfas	750.07	830.408	862.433	949.214	707.91	811.372	779.965	672.111	945.158	1035.62	758.75	815.503
Q9CWM4	Pfdn1	93.6455	80.7108	65.4424	67.5671	115.097	87.7247	126.944	90.4973	63.9865	95.4845	103.192	81.5859
F8WJ30	Pfdn2	150.324	186.82	148.149	91.1905	179.58	135.471	232.269	115.348	172.73	188.712	187.215	197.245
Q3UWL8	Pfdn4	148.441	74.3834	64.5517	36.7816	98.2436	57.3515	100.921	75.4459	80.1913	42.23	69.6889	77.4051
E9Q093	Pfdn5	134.224	125.175	173.555	116.678	145.473	129.045	252.23	201.354	167.97	206.405	212.365	192.729
A0A3Q4EBT3	Pfdn6	258.633	201.053	203.27	144.494	256.34	153.452	261.761	222.778	127.384	142.298	163.889	176.708
B2Z893	Pfkfb2	0	10.247	4.97316	0	0	0	0	3.3064	0	0	0	0
A2AUP4	Pfkfb3	11.4012	4.1573	42.5976	40.9534	101.927	54.5543	0	80.4944	25.6376	4.94608	3.16501	51.6493
C9VZF1	Pfkfb4	0	0	0	3.87755	0	0	0	1.58495	0	0	0	0
A0A1W2P7T1	Pfkl	176.384	318.421	382.013	359.388	159.919	278.715	137.342	180.15	259.011	295.693	286.608	322.118
A0A2R8VHA5	Pfkm	158.269	266.453	161.637	140.542	94.4964	104.516	60.5343	60.8534	168.297	132.968	111.015	152.514
Q9D255	Pfkp	87.9942	110.902	121.59	80.3306	38.8424	91.1044	30.5597	203.192	208.703	174.267	126.289	76.8936
J3QMC2	Pfn1	1955.34	1368.55	1728.53	1214.84	1444.9	1385.33	1068.04	1406.01	1455.22	1868.23	1804.69	1634.88
Q9DBJ1	Pgam1	856.136	615.416	1381.39	838.692	856.319	918	242.029	1730.54	1072.5	1133.28	1491.87	1228.47
O70250	Pgam2	0	0	2.65806	0	0	0	0	0	0	0	0	11.1051
A1A4A7	Pgam5	3.76256	1.77064	4.7029	0	33.1404	53.7271	61.3428	3.44583	12.2588	11.4746	10.6566	15.5616
Q9DCD0	Pgd	713.152	649.811	622.297	570.189	441.308	478.597	414.937	914.665	516.704	494.448	404.333	454.271
F6QM56	Pgghg	83.2873	39.2743	58.9975	74.7008	7.07148	25.0126	0	14.7794	83.9081	66.365	32.4766	42.274
A0A498WFM6	Pggt1b	0	8.26897	3.03278	22.7972	15.2636	30.2266	0	1.86566	15.0942	11.9264	0	22.3325
B0LAA9	Pgk1	3274.19	2451.29	2660.14	2358.47	1764.02	1929.87	1200.78	2274.17	2603.62	2483.27	2401.54	2241.79
D3Z4X1	Pgls	799.295	616.288	509.965	610.58	793.888	478.22	581.652	540.359	545.747	578.444	778.135	555.861
A0A494B9M1	Pglyrp2	0	0	11.7629	0	0	0	0	0	37.2226	10.6473	0	9.03605
A0A0G2JG04	Pgm1	745.659	539.234	502.513	426.446	288.132	352.627	231.017	333.757	885.024	665.786	557.349	563.257
Q3TPW7	Pgm2l1	75.0886	77.0562	141.417	131.673	66.5844	75.3912	24.2469	10.8548	123.209	107.268	64.3189	137.369
Q8BLS4	Pgm3	61.7545	15.1143	65.3905	75.0898	14.5101	75.0903	2.28327	123.474	33.1112	40.9415	22.8248	45.293
Q9CVY8	Pgp	228.913	100.298	113.313	72.8515	145.583	98.0508	118.552	123.152	106.915	92.8856	95.3264	78.9504
A0A1B0GT02	Pgpep1	0	5.33032	6.00538	2.79728	0	6.2097	19.8081	0	5.34263	6.26654	6.20295	0
Q8BZ29	Pgr	0	0	0	15.653	11.2972	0	0	0	0	0	0	32.6272
Q3TFP8	Pgrmc1	303.153	138.474	104.118	103.078	159.036	154.546	292.451	58.3297	146.493	107.368	144.437	57.7603
Q80UU9	Pgrmc2	259.896	184.685	103.88	133.421	155.815	107.431	110.615	86.0793	223.542	186.711	119.447	168.163
F2Z427	Pgs1	0	0	0	0.402651	0	0	0	0	0	0	0	0
B1AVP0	Phactr2	0	0	0.860157	34.5152	67.7511	23.1819	0	53.9072	0	12.1191	21.282	41.1587
A0A0A0MQL5	Phactr4	30.6684	6.96823	61.2824	76.5215	15.4205	47.4756	259.497	24.752	34.1249	24.656	42.1823	32.0558
A0PJ63	Phax	0	34.4301	62.8253	80.1682	52.6049	34.2476	103.385	78.5281	14.3313	12.7227	7.36187	23.3519
Q5SQG5	Phb	1121.35	809.897	658.47	646.996	871.133	759.837	1314.74	844.947	957.375	879.617	949.158	857.4
F6QPR1	Phb2	257.954	313.505	205.014	260.411	292.539	274.543	397.464	319.426	376.182	302.753	324.244	361.747
B1ASA2	Phc2	0	0	22.4017	25.9229	0	29.9544	0	2.79528	0	0	0	0
Q8CAR2	Phc3	0	0	10.5424	0	0	0	0	0	0	2.15669	0	0
F6S0V7	Phex	0	0	0	0	0	0	0	9.29092	0	0	0	0
K4DI61	Phf10	13.7855	11.5892	54.6788	84.7554	31.6427	82.2542	131.235	56.6735	25.5451	80.3531	31.1347	20.6611
A6H5X4	Phf11d	0	0	0	0	0	0	0	0	24.6669	10.266	0.934128	0
G5E8S0	Phf14	0	37.1377	181.248	135.25	35.7853	131.899	68.2695	121.65	81.4501	159.284	115.014	43.4727
Q9WTU0	Phf2	41.2771	14.4637	31.345	60.1507	102.132	48.8845	84.2021	41.3387	47.4755	100.344	102.078	90.1364
Q6PAR7	Phf20	0	0	8.68567	0	0	0	3.93556	27.8987	0	0	0	0
Q8C4W6	Phf20l1	0	0	15.3204	7.61647	0	0	10.4201	27.8482	4.4898	18.2242	10.6241	5.14835
E9QKW9	Phf21a	0	6.1413	20.2166	4.75207	0	2.67375	0	32.1084	11.4716	37.6796	3.7945	28.6674
B0QZH9	Phf23	0	0	2.05407	26.9932	19.8306	49.9574	55.4084	42.1001	1.68631	23.9878	14.0186	47.6038
Q9CV03	Phf3	0	68.3012	90.2614	147.496	89.7357	113.459	141.47	105.562	46.419	123.006	121.75	100.337
P83870	Phf5a	60.9075	96.3089	81.0325	111.427	144.952	117.242	92.8157	116.61	122.937	81.8485	52.845	89.1975
Q9D4J7	Phf6	13.7749	151.329	120.573	169.304	157.629	144.776	88.5287	99.753	112.62	143.525	95.4058	134.012
F7BTQ5	Phf8	0	4.64419	12.8869	59.0281	20.3193	45.68	28.639	43.6562	20.6206	16.8257	2.0413	0
F6ZSB7	Phgdh	1136.58	1460.29	1504.88	1849.43	1774.2	1506.6	1174.17	1738.61	1085.75	1098.68	1492.76	1605.59
A0A087WP89	Phip	29.0751	27.7692	65.9205	132.238	211.834	114.739	125.601	109.698	160.159	168.278	204.693	139.379
Q6PE66	Phka2	0	0	1.30671	0	0	21.4797	0	97.3984	3.29933	31.0853	0	37.5501
Q3UV76	Phkb	0	0	13.9701	42.7582	0	25.7085	0	92.0957	15.2573	9.37474	14.8681	7.35122
A0A0U1RPC7	Phkg2	0	0	6.84012	1.16415	0	0	0	1.97393	4.07025	0	4.06095	0
Q62392	Phlda1	0	0	0	0	0	0	0	2.54919	0	0	0	0
E9QAF4	Phldb3	0	0	0	1.71928	0	0	0	0	0	0	0	0
Q9DAK9	Phpt1	363.078	230.554	152.293	222.778	247.748	215.76	150.627	228.92	564.167	455.352	468.687	355.187
F7ANA1	Phrf1	0	0	2.24513	0	1.19524	35.0528	7.5085	4.28158	0	8.67996	14.4495	19.7726
O35386	Phyh	0	0	0	0	0	0	0	6.94481	0	0	0	0
B9EIC7	Phyhip	0	0	0	0	0	0	0.698521	0	0	0	0	0
F8WHK6	Phykpl	8.94775	0	1.22254	0	0	0	0	0	23.4672	9.10128	0	0
Q2TBE6	Pi4k2a	0	61.7316	0	0	0	0	0	10.6008	0	0	0	0
A0A338P6F9	Pi4ka	0	57.9298	169.967	176.357	63.6552	150.226	122.246	181.628	140.369	98.5438	53.148	136.483
E9Q8A3	Pi4kb	0	11.3078	6.55467	6.04936	0	95.7757	17.7239	24.7578	2.32807	5.25481	0	4.0437
Q3UWQ0	Pias1	4.18449	30.8302	21.506	60.8808	41.9168	43.3171	43.9504	46.782	27.1296	32.7655	13.6704	38.7768
G3UWE3	Pias2	0	17.6931	12.6713	0	0	0	3.07496	0	20.2041	23.5741	15.1834	0
O54714	Pias3	0	0	0	0	0	0	0	0	0.741863	0	0	0
Q3UGQ2	Pias4	0	0	14.7471	28.3936	11.501	12.0767	10.8758	18.1063	8.05681	6.83182	0	0
Q3UF45	Pibf1	0	0	0	0	14.6827	0	0	3.70257	0	0	0	0
Q570Z8	Picalm	127.606	77.1685	76.772	95.7135	100.642	110.253	229.747	75.9558	171.935	81.2963	161.312	122.271
Q62083	Pick1	3.04323	2.73256	4.74219	0	0	0	0	0	1.24423	0	0	0
F6QY99	Piezo1	0	0	0	0	0	0	0	4.57391	0	0	0	0
D3YTQ6	Pigg	0	0	0	0	0	0	0	0	0	17.858	0	0
A0A0G2JEE7	Pigk	0	6.09727	13.5111	20.7253	0.998441	6.67543	10.3947	59.9078	18.5164	8.47576	19.2848	14.8986
Q9R1S3	Pign	0	0	5.36089	9.70176	0	0	0	1.18314	10.6274	7.81176	0	0
Q3V307	Pigs	19.5357	29.3456	79.1715	102.817	19.6644	134.793	62.6326	157.934	56.437	106.113	56.6028	58.5693
Q3U5R2	Pigt	0	19.2933	12.1996	15.5837	6.43874	23.9296	8.23471	28.8771	19.6589	13.6988	9.91704	0.913828
Q3TRB7	Pigu	0	5.34953	4.3429	6.2904	0	3.50331	23.4486	7.57061	4.58851	4.70073	7.76109	0
F6WL03	Pigx	0	0	0	0	0	0	0	6.06975	0	0	0	0
A0A1B0GRD5	Pih1d1	97.0542	66.9462	80.0149	78.5441	93.3416	70.7472	122.835	84.4355	34.3957	32.7091	32.551	39.0606
Q9EQ32	Pik3ap1	33.3074	28.4653	85.5064	187.009	197.272	69.3356	0	122.367	17.5984	14.6852	44.553	102.835
Q3UQN0	Pik3c2a	0	0	4.83216	17.1248	0	0	0	0	0	0	0	0
Q6PF93	Pik3c3	0	0	17.138	36.9693	37.8638	49.7152	38.2335	117.733	13.6913	45.9634	27.7765	62.054
P42337	Pik3ca	0	0	0	0	0	0	0	1.56696	0	0	0	0
D3Z2Z7	Pik3cb	17.0938	0	0	6.84045	0	0	6.10017	14.4316	11.0037	22.1921	0	12.9397
B1AS26	Pik3cd	18.8157	46.203	64.1447	90.635	194.016	70.0765	26.1867	121.238	54.9271	19.5411	30.7156	47.775
Q8C5Q7	Pik3cg	153.169	15.4551	42.4687	43.0964	138.664	142.34	0	75.1124	51.4144	53.4387	27.3161	65.0276
Q7TMJ8	Pik3ip1	0	0	10.5653	0	0	0	0	0	0	0	0	0
Q8C7P2	Pik3r1	126.567	219.816	91.4405	100.53	213.27	111.005	64.5555	172.983	66.6337	59.0279	78.4529	85.2491
B1AUF8	Pik3r3	0	0	0	0	0	0	0	0	27.0682	0	0	0
A0A087WP62	Pik3r4	0	1.06767	30.9024	103.267	30.8438	106.132	63.5628	158.809	0	125.208	0	86.1357
Q5SW28	Pik3r5	0	0	4.21102	10.2365	0	0	0	0	0	0	0	0
Q3U6Q4	Pik3r6	0	0	0	0	2.95579	0	0	0	0	0	0	0
Q3TR41	Pikfyve	0	0	0	91.3076	0	0	0	0	0	0	0	0
Q9QUR7	Pin1	95.3595	182.033	155.698	154.07	133.432	148.741	346.883	127.018	99.4431	411.563	470.804	422.268
Q9CWW6	Pin4	61.0325	79.4053	66.972	75.8905	97.6286	65.8155	117.562	39.2422	64.1355	63.9312	70.9929	83.8697
Q9CZX5	Pinx1	0	0	4.32258	7.74143	5.68749	21.6983	43.6554	20.0008	10.7656	45.1196	19.9524	0
A2ASS3	Pip4k2a	59.1866	25.8722	54.4034	86.3573	87.5015	83.2258	66.6898	33.2283	88.6897	51.5651	48.4225	79.9988
Q3UJ95	Pip4k2b	32.4644	99.9349	105.147	102.72	124.168	79.2147	116.552	82.2671	130.927	160.308	167.256	152.799
Q91XU3	Pip4k2c	28.9748	32.3566	31.6144	59.0412	38.4907	46.1829	114.916	39.0059	61.7293	56.6194	47.1831	61.0948
Q3TWL2	Pip4p1	0	0	15.5827	27.3452	0	30.3807	0.856507	21.9918	31.6751	21.1578	0	2.67385
Q9CZX7	Pip4p2	0	0	5.796	0	0	3.62797	4.47637	30.9522	1.74628	0	0	0
P70181	Pip5k1b	0	0	1.51844	0	0	0	4.11542	2.52371	6.07485	0	0	0
F6SMP3	Pip5k1c	0	0	35.9228	27.0644	0	0	0	0	0	30.1152	0	0
Q6U7H8	Pip5kl1	0	0	0	0	0	14.8347	0	0	0	0	0	0
Q9D711	Pir	0	0	3.25043	0	0	0	0	0	1.93759	0	0	0
D6RIN9	Pisd	27.2961	35.7485	30.6359	29.6761	53.3692	44.4569	23.5871	21.7495	46.7497	27.859	18.6605	48.9137
B1AV57	Pithd1	35.2452	4.55511	10.2327	9.46515	17.2557	11.5116	1.79416	8.82265	9.98855	25.6956	1.94494	0.613363
Q3TGI6	Pitpna	255.991	178.281	236.962	186.205	332.235	185.187	148.978	171.834	195.792	187.306	238.492	259.471
P53811	Pitpnb	88.4686	107.618	101.003	107.956	102.534	124.822	67.723	107.618	132.738	148.603	103.681	142.81
A0A0A0MQ88	Pitpnc1	0	22.5098	48.2293	13.31	0	52.564	36.1665	12.7169	30.5689	39.5568	29.4707	41.0691
A0A494B9B7	Pitpnm1	0	0	7.01375	0	0	0	0	0	58.5921	17.0998	0	0
A0A1Y7VN02	Pitrm1	538.143	456.052	500.912	407.805	481.83	504.836	1040.67	502.584	692.354	645.172	544.677	568.749
Q80U04	Pja2	0	0	2.07873	3.68473	0	3.10358	0	0	0	0	0	0
Q6P8N5	Pkib	0	0	1.64966	0	10.5496	0	0	15.6339	0	0	0	15.9484
O70139	Pkig	0	0	3.75072	0	28.638	6.4496	5.30612	6.95559	0	0	0	0
E9Q509	Pklr	0	0	0	0	0	17.5281	279.82	0	9.13104	9.77906	10.7487	0
A0A1L1ST52	Pkm	3684.2	3344.82	2825.82	3102.9	2283.88	2369.51	537.819	3433.63	2739.34	2428.85	2496.95	2644.2
P70268	Pkn1	62.8674	188.824	113.285	134.503	135.94	191.629	68.3078	122.79	106.5	70.4594	83.0538	160.284
G3UYD6	Pkn2	0	1.32511	8.162	19.2514	0	64.0406	57.6671	45.2507	32.9042	82.9831	46.7793	18.1272
A0A494B9U0	Pknox1	0.957776	10.4476	9.59855	11.0607	0	9.01872	0	0	2.88214	3.04926	0	0
A0A087WPD3	Pknox2	0	0.623052	0	0	1.02733	0	0	0.617139	1.52775	3.05399	0	1.34305
P97350	Pkp1	111.179	0	0	0	0	0	0	0	0	0	0	0
Q8VEB4	Pla2g15	16.5473	15.736	33.8944	20.3692	18.9457	35.5895	0	52.8491	2.44827	6.17101	25.8858	3.7567
Q8R3U1	Pla2g16	84.6985	145.253	78.4152	77.6951	22.7047	76.3028	74.3317	13.6142	80.6126	43.7861	27.729	34.2644
P47713	Pla2g4a	42.8873	162.149	129.583	93.1559	0	130.961	50.1716	123.001	201.415	231.259	175.349	132.343
Q64GA5	Pla2g4c	0	0	0	0	0	0	6.06248	0	0	0	0	0
P27612	Plaa	217.788	318.061	307.368	342.71	325.975	230.51	297.956	266.675	199.033	219.221	271.481	242.032
Q9JI48	Plac8	0	9.92746	36.2574	25.5739	105.201	47.9067	33.8948	242.999	11.5413	17.3737	38.9321	40.7
Q8VCI0	Plbd1	0	0	0	8.00624	22.9732	6.08274	0	0	0	0	0	47.6097
Q3TCN2	Plbd2	65.3162	111.543	103.151	52.8851	43.0987	57.1383	27.986	30.1125	31.7943	46.2811	8.40497	23.7476
E9PYI3	Plcb2	553.311	465.499	281.647	230.093	37.7604	184.156	0	396.839	250.086	212.552	235.635	125.556
Q3TPL1	Plcb3	24.3976	91.2491	72.2583	95.9288	0	52.6433	4.66239	88.2631	107.283	100.859	15.8649	33.3118
A2AT93	Plcb4	0	0	61.1629	96.842	0	37.0513	0	0	25.3572	15.603	0	9.79708
Q2M4I9	Plcg1	237.979	142.93	169.777	267.389	269.472	125.331	0	112.878	153.405	204.692	82.2186	182.255
Q8CIH5	Plcg2	3928.74	1635.12	1486.9	1131.31	1608.05	519.906	252.817	597.828	2530.7	2395.83	3048.56	2282.88
I1E4X6	Plch1	0	0	0	119.369	437.174	301.397	301.843	494.717	70.1177	0	0	234.801
Q3USB7	Plcl1	65.747	0	0	0	0	0	0	0	82.7044	59.2374	0	0
Q8K394	Plcl2	0	0	3.50332	0	0	63.3409	11.8307	55.0733	0	8.46708	20.5288	0
Q9Z280	Pld1	0	0	0	0	0	0	0	4.89032	0	0	0	0
D6RCG9	Pld3	11.2807	22.7127	13.3286	12.3484	8.97279	0	8.38262	13.9108	32.5471	49.3798	16.1766	27.9733
Q8BG07	Pld4	0	0	3.0817	21.0031	58.9194	2.05717	0	32.5002	0	0	0	5.37344
Q923J2	Plec	3749.84	3712.44	2458.24	2363.26	991.301	2441.51	1404.96	1907.6	4889.45	3736	4252.89	3751.91
Q8C6F4	Plek	16.5741	80.0011	155.496	213.85	60.9384	189.612	0	50.9557	139.137	156.886	223.384	148.551
F8WIK5	Plekha2	0	0	10.6449	44.3296	77.2398	0	0	3.70155	6.1796	21.3629	7.19156	28.3919
A0A1B0GT85	Plekha4	0	0	0	10.3855	0	0	0	5.55001	0	0	0	0
A0A0N4SVR9	Plekha5	0	0	30.8224	20.7336	0	0	0	18.4608	33.3901	0.397918	8.43251	0
S4R243	Plekha7	0	0	0	0	0	0	0	12.4062	0	0	0	0
Q8CF15	Plekhf1	0	0	6.58199	4.14574	0	0	0	24.9148	0	4.03726	0	0
Q91WB4	Plekhf2	0	29.1631	36.1511	60.5102	37.2582	43.0463	18.4883	37.5678	3.90505	15.6399	2.88883	25.7164
Q66T02	Plekhg5	0	0	0	30.6633	0	23.2649	0	0	0	0	8.56187	0
A0A1W2P843	Plekhj1	0	0	0	0	0	0	46.9165	0	0	0	0	0
D3YVD1	Plekho1	0	0	0	5.47934	0	0	0	0	0	0	0	0
Q3T983	Plekho2	317.406	291.553	193.289	301.516	170.302	201.534	135.931	95.2945	293.908	250.603	321.875	148.526
Q6TCI0	Plg	27.8638	0	0	0	0	0	0	0	0	0	0	0
A0A1Y7VE20	Plgrkt	18.7666	85.2797	40.9193	33.6397	6.70335	56.1381	95.8133	29.2071	83.3372	51.2627	52.404	43.6101
Q2XSQ4	Plin3	357.335	243.01	380.251	267.41	323.421	152.533	97.5895	313.251	484.406	401.36	336.36	356.166
Q3TPZ2	Plk1	0	0	2.44878	0	51.0331	31.1911	34.6601	91.7265	6.95763	0.992506	0	11.4037
Q9R0E2	Plod1	0	0	0	0	0	0	0	16.4949	0	0	0	20.29
Q9R0B9	Plod2	0	0	0	1.72069	0	0	0	0	0	0	0	0
Q9R0E1	Plod3	0	69.8582	65.5554	48.9992	2.03889	111.398	9.48612	371.27	24.5378	15.8865	31.2248	41.3994
Q9R1Q7	Plp2	4.89579	28.5977	30.9758	20.3648	12.968	41.4859	7.66183	5.16616	53.2997	89.5967	47.2364	88.6216
Q0VBU9	Plpp4	0	0	0	0	0	0	0	0	5.17488	0	0	0
Q9D4F2	Plpp6	0	0	0	0	0	0	0	0	0	0.622075	0	0
A0A0R3P9D0	Plppr3	0	0	0	0	0	0	0	7.23587	0	0	0	0
D3Z4V1	Plrg1	55.3403	89.3469	159.814	133.42	159.325	154.223	128.575	115.554	137.887	163.568	108.157	157.097
Q3V3X1	Pls1	0	0	0	13.3835	0	12.3122	0	8.71739	0	0	0	0
Q3UKB1	Pls3	11.1377	0	27.5311	27.6487	0	0	0	39.4711	53.0412	12.6389	0	0
Q99M50	Plscr1	0	0	0	0	0	0	19.3825	0	12.8459	6.40878	0	0
Q3T9B7	Plscr3	0	0	0	6.70987	0	0	0	3.55649	0	0	0	0
Q8BW59	Plscr4	0	0	0	0	0	0	0	0	9.21004	0	0	0
Q3UFS5	Pltp	26.0507	0	3.34925	0	0	0	0	0	0	0	0	0
Q91VC4	Plvap	29.6354	0	4.36536	0	0	0	0	0	0	0	0	0
Q91ZV7	Plxdc1	0	0	0	0	0	0	2.70577	0	0	0	0	0
A0A0N4SUU1	Plxna1	0	0	0	0	0	0	5.39602	0	6.91488	8.32104	0	0
B2RXS4	Plxnb2	85.3362	25.1453	123.447	132.96	63.793	84.4821	0	20.3996	144.08	105.391	132.082	83.9246
Q9QZC2	Plxnc1	155.767	108.953	44.4691	52.578	0	43.0626	141.315	0	119.902	95.3433	24.2034	0
Q9CPV5	Pmf1	0	29.9357	33.4077	47.6542	43.6518	72.1327	52.2392	80.2025	23.042	40.2001	15.3127	16.0067
B2RR67	Pmfbp1	0	0	0	19.7777	0	0	0	14.1215	0	0	0	0
F6XUT1	Pml	645.043	531.928	447.704	487.268	278.712	217.468	249.88	126.213	841.078	432.299	488.018	304.525
Q91W01	Pmm1	0	0.68894	0	0	0	2.38082	24.8801	13.1175	3.40249	0	0	0
Q9CZE9	Pmm2	274.305	262.639	194.017	185.239	115.256	123.454	209.537	134.303	176.92	172.822	174.192	116.871
Q8BK51	Pmpca	75.4552	83.4126	122.764	164.463	101.958	109.436	72.7477	121.327	104.02	111.107	106.681	115.071
Q9CXT8	Pmpcb	145.048	177.944	136.764	154.068	89.8892	156.837	173.393	158.947	174.045	177.868	137.95	157.382
E9Q8A5	Pms1	0	0	0	0	0	36.0018	15.4608	0	0	27.2124	0	0
E9QLM4	Pms2	0	0	51.4067	48.1868	18.9928	55.9911	11.963	65.5953	0	42.7469	0	25.4475
D3YXP6	Pmvk	0	0	0	0	0	0	4.20057	3.33187	0	0	0	0
Q8BZE7	Pnisr	0	0	6.58084	18.8607	0	13.747	0.973122	44.1689	0	0	3.13598	0
A0A0R4J1J1	Pnkd	0	0	0.949175	4.54206	0	9.74758	0	31.4161	2.15561	0	0	5.64015
A0A0J9YUF9	Pnkp	146.656	173.181	110.766	150.202	146.72	145.443	160.176	246.232	186.767	108.932	170.819	144.878
Q3TUQ5	Pnn	79.772	169.15	165.851	262.264	171.585	267.595	245.716	178.509	150.933	160.796	241.262	218.603
Q9CPS7	Pno1	4.7993	5.10936	45.9668	15.6403	33.6775	25.6834	26.706	28.6059	28.8244	27.9489	47.5646	33.3446
A0A2I3BS22	Pnp	517.546	406.965	491.422	423.92	619.682	305.015	295.124	290.678	553.853	338.144	368.84	385.505
H3BIT5	Pnpla2	0	0	5.73306	23.0858	65.3858	4.10524	0	14.8502	0	0	0	0
A0A140LHU9	Pnpla6	0	0	0	0	0	8.21997	0	0	0	0	0	0
A2AJ88	Pnpla7	0	0	0	8.80356	0	0	0	0	0	0	0	0
Q8K1N1	Pnpla8	2.31395	0	0	0	0	0	0	0	0	0	0	0
Q91XF0	Pnpo	161.148	78.0859	52.2784	51.5403	15.426	18.8085	0	19.0722	51.1937	28.5207	39.955	17.096
Q3TN29	Pnpt1	15.9881	4.91497	44.4696	37.6639	19.1595	40.1569	82.7389	83.2749	30.2077	55.4041	30.3327	14.7001
A0A1L1SUQ2	Poc1a	0	0	0	0	0	0	0	5.59045	0	0	0	0
Q9DBS8	Poc5	0	0	0	1.17157	0	0	0	13.2315	3.1552	0	0	3.65813
Q9R0M4	Podxl	0	0	0	0	0	0	0	0	14.0824	8.12023	0	0
Q8K4L4	Pof1b	15.5812	0	0	0	0	7.08048	0	0	0	0	0	0
A2AMC3	Pofut1	81.917	108.042	53.6474	49.4842	19.1195	48.9242	24.4665	51.6627	44.4364	32.9911	13.8832	0
Q3UHF9	Pofut2	0	0	0	0	0	0	0	1.06333	0	0	2.25458	0
Q8BV60	Poglut1	12.6514	14.6065	31.4287	12.6851	0	18.8208	26.5581	47.9558	16.6889	21.2327	17.3829	13.0349
D3YUW8	Pogz	35.1512	73.5226	137.454	107.908	35.1157	79.147	80.5071	79.8086	38.809	90.3158	68.2705	109.245
P33609	Pola1	89.2227	324.16	332.195	371.298	439.834	503.691	460.003	456.735	204.134	421.192	320.56	527.143
Q3TQB1	Pola2	0	239.687	189.449	200.878	263.05	261.523	246.75	243.717	126.996	175.113	143.165	237.083
A0A1B0GT62	Polb	14.3583	36.7611	47.3767	45.1884	37.2332	20.5182	17.2422	19.4964	43.0124	62.3168	10.2945	20.365
Q91VT0	Pold1	87.494	375.661	338.68	487.94	563.612	529.241	426.96	386.152	217.286	360.45	271.136	362.749
O35654	Pold2	13.2425	111.006	110.974	180.716	160.168	169.922	128.351	125.107	48.4561	124.291	111.719	93.1234
Q3TS65	Pold3	0	120.805	116.732	133.19	279.574	170.888	271.737	119.696	74.4172	152.702	179.8	214.607
A0A494BBE1	Pold4	0	14.2302	24.3284	18.5066	4.04817	5.63359	0	3.02927	16.5229	12.5097	20.0557	2.49294
F6SQH7	Poldip2	17.4602	75.9197	45.0082	81.8944	37.9534	72.6917	118.052	62.5735	60.822	73.8019	39.8348	77.7894
Q3UDD3	Poldip3	87.6548	141.888	151.165	139.349	250.299	192.688	262.971	154.736	229.819	224.692	223.233	247.771
Q99LQ3	Pole	0	89.9945	31.8331	106.414	282.942	151.31	178.09	208.815	3.89705	90.7586	19.7761	136.383
A0A1Y7VN66	Pole2	0	0	9.89688	22.8186	9.48531	31.7563	18.4743	49.7912	0	7.00116	4.97236	5.75896
D6RDT4	Pole3	7.31315	59.6145	40.1914	61.7114	36.7285	42.3421	46.3132	58.1358	4.92929	59.4625	68.8674	27.7879
E0CYA9	Pole4	0	21.4761	26.405	35.6965	58.8547	54.7265	66.6615	28.5989	8.30246	55.898	73.8567	64.4946
Q75WC0	Polg	0	0	3.24064	0.917816	0	0	0	0	0	0	0	0
E9QJU6	Poli	0	0	12.3131	27.3496	0	0	0	0	0	0	0	0
Q9CRV6	Polk	0	0	0	16.1058	0	10.7887	0	0	0	0	0	0
Q3TUG2	Polr1a	279.852	145.715	202.578	170.854	329.19	270.693	507.686	308.69	264.237	255.696	411.504	367.832
G3UX92	Polr1c	57.1664	157.092	126.107	124.984	140.853	144.276	262.786	114.503	187.482	109.118	88.9131	182.744
A0A0J9YV27	Polr1d	0	25.4948	80.558	74.6448	16.1498	46.563	75.7582	80.0069	78.8827	63.9685	55.4667	51.7184
Q8K202	Polr1e	0	92.6045	67.3278	62.0152	81.9811	111.756	213.053	87.2613	89.4468	62.6222	78.3604	94.8922
O08847	Polr2a	239.37	388.81	418.733	435.008	582.738	480.217	624.724	472.169	452.929	483.233	465.667	486.351
Q8CFI7	Polr2b	439.315	440.509	289.589	396.799	455.65	412.008	393.026	347.738	396.353	454.069	500.311	387.112
P97760	Polr2c	201.665	182.636	185.875	180.006	236.565	217.989	214.264	140.594	199.643	171.449	217.757	209.599
A0A3Q4L2S8	Polr2d	78.2189	72.0283	63.9278	83.4382	76.8479	68.2592	83.0992	56.0762	58.5812	62.4359	79.3889	86.9249
Q8R0H0	Polr2e	88.5979	62.7566	48.4584	82.1839	57.1643	96.1286	98.6563	61.0441	94.5609	85.6654	82.8637	84.0141
A0A494BAJ9	Polr2g	0	28.5783	43.3646	33.5463	21.9665	72.6963	61.923	49.0636	34.2563	22.0415	26.3118	46.4922
A0A338P6M3	Polr2h	103.215	81.4364	117.529	100.677	58.6545	163.274	161.029	102.697	100.424	100.891	103.989	109.901
P60898	Polr2i	33.9891	63.9206	63.0357	62.649	65.4895	75.6685	71.8813	107.441	75.8592	104.486	52.3646	109.08
Q6PI63	Polr2j	95.7607	140.052	87.9315	75.5423	112.77	64.2618	101.931	46.6717	43.5589	40.8511	21.1434	48.8802
P62876	Polr2l	0	6.62466	3.52837	0	4.64818	11.7256	62.6144	3.15401	1.8547	1.69754	11.8913	17.01
E9PZ03	Polr2m	0	4.18119	6.56399	19.2271	0	1.4984	0	8.77989	7.42045	8.35572	3.96639	0
Q7TSI4	Polr3a	45.8681	7.36976	82.6754	79.8996	41.4726	85.2307	46.6094	95.0448	36.248	55.5741	14.6684	22.1626
Q9CSL3	Polr3b	0	0	0	3.08892	0	0	0	0	0	0	0	0
B2RX77	Polr3c	0	0.535511	14.3122	11.3024	1.26323	3.87374	1.96581	5.13958	6.49393	12.533	0	5.26717
Q91WD1	Polr3d	0	0	16.012	24.2868	0	22.9225	20.8753	52.9714	17.6713	82.0013	7.54584	23.8692
Q3UJW8	Polr3e	9.52339	0	7.5471	4.56191	0	10.1505	3.8801	66.9517	2.57362	10.473	13.0923	22.3816
Q921X6	Polr3f	6.05701	55.9587	36.6251	28.6444	61.31	10.6099	64.9116	14.5133	52.3229	12.6563	3.79574	53.582
Q6NXY9	Polr3g	0	0	0	0	0	0	25.3947	0	0	0	0	0
Q3U7U0	Polr3h	0	7.69109	14.5717	10.9161	0	14.4765	77.8162	24.8762	0.781222	6.30834	7.24662	0
Q8BKF1	Polrmt	0	0	0	0	0	2.79775	30.4304	5.21213	0	9.69504	0	0
Q8K3Z9	Pom121	0	16.7568	54.6297	47.3138	47.1236	108.875	50.0456	54.4236	6.57773	31.1166	38.2752	29.5278
A0A1L1SV90	Pomgnt2	19.2024	14.0109	21.197	29.8451	0	4.76307	0	1.36899	14.6793	7.01977	0	7.36543
Q3TUA9	Pomk	0	0	0	0	0	0	0	0	0	1.71463	0	0
A0A0J9YUI3	Pomp	3.76148	3.91637	17.2594	16.935	66.3738	26.0703	46.9345	74.7764	1.45557	23.9727	12.6042	48.3426
B0R070	Pomt1	20.8958	0	0	0	0	0	0	0	0	0	0	0
Q62086	Pon2	45.5794	49.5013	51.1129	46.3343	16.0483	33.4294	70.0224	47.2017	69.6902	48.7643	58.098	31.4568
Q62087	Pon3	47.6056	28.0951	52.0976	37.4064	0	45.1563	51.9319	37.9156	59.9184	62.5942	92.3995	46.3427
Q8K205	Pop1	39.1888	54.3043	81.9381	115.81	76.3462	72.1646	168.196	117.088	78.0062	103.908	38.3884	56.111
A0A0U1RQ13	Pop4	0	0	14.3637	16.4005	0	0	0.989581	0	0	1.54675	0	0
Q9DB28	Pop5	0	0	4.12485	0	2.02433	2.27737	0.282195	5.22945	0	1.64425	0	0
Q9DCH2	Pop7	17.5948	21.2314	15.7859	36.7428	13.4646	25.1794	21.8259	14.2193	16.9971	25.8329	26.8528	27.48
Q05DV1	Por	335.073	432.998	352.983	293.553	89.4288	331.423	445.09	163.626	518.397	472.653	267.114	272.911
Q62009	Postn	690.965	285.142	195.318	114.396	181.72	18.6259	35.8307	0	168.511	173.248	253.053	209.022
Q91WC1	Pot1a	0	0	0	0	0	0	0	38.1656	0	0	0	0
A0A3B2WCG4	Pot1b	0	0	0	0	0	2.20279	0	0	0	0	0	0
I1E4X2	Pou2f1	149.322	86.9075	106.743	82.7915	114.54	91.996	58.8162	74.4707	89.1277	73.9058	119.322	101.614
F6X6U7	Pou2f2	0	0	0	19.9434	0	0	0	0	0	0	0	0
Q8BVT6	Pp2d1	0	0	0	0	0	0	0	0	2.20062	0	0	0
Q4FK49	Ppa1	1484.33	1181.57	1004.29	848.59	781.027	756.366	778.067	682.094	1313.06	1220.31	1058.04	982.887
D3Z636	Ppa2	315.152	279.837	223.258	262.336	236.799	235.489	264.85	153.909	302.626	234.461	223.429	203.494
A0A1L1SRW3	Ppan	0	19.4673	44.5439	31.2858	14.1397	30.189	129.06	46.7002	1.80352	16.2429	24.2547	0
Q7TSY1	Ppard	0	0	0	0	0	0	0	0.851076	0	0	17.5084	0
Q8CCT1	Ppargc1a	0	0	0	25.4321	0	0	0	0	0	0	0	0
Q8CIH9	Ppat	132.957	358.915	255.669	327.505	331.094	313.389	337.41	324.202	197.484	243.83	240.712	221.375
A0A1L1SSQ9	Ppcdc	2.68192	0	10.0018	17.4321	0	0	0	0	5.81835	2.02218	0	0
Q8VDG5	Ppcs	1.27641	5.68962	7.33687	6.93654	0	9.35739	0	0	5.65798	7.10916	3.17919	0
Q9CR37	Ppdpf	30.6674	13.2176	19.7357	23.1472	40.0787	5.47517	3.94255	3.88015	12.537	25.1542	0	14.2023
O35385	Ppef2	0	0	0	0	0	0	0	4.48753	0	0	0	0
S4R1I7	Ppfia1	0	123.337	149.909	247.953	476.231	237.267	311.374	156.696	82.2061	138.494	65.2695	102.482
Q8BSS9	Ppfia2	14.8777	0	0	15.4254	0	0	0	0	0	0	0	10.0917
Q9CWF5	Ppfia3	0	30.7594	0	0	0	0	0	0	0	0	0	0
O35711	Ppfibp2	0	12.03	34.1732	4.05141	0	0	0	0	41.3546	37.1204	0	27.9616
Q3TYM7	Pphln1	0	2.24327	23.8363	21.4933	15.8542	8.18106	25.5335	9.6062	0	1.50781	8.30035	0
Q5SVY2	Ppia	8663.42	5369.67	8414.22	5505.34	5094.01	5155.99	4124.68	5001.91	5312.27	5487.91	5477.6	5399.66
Q9DCY1	Ppib	459.789	406.751	305.713	287.886	325.944	383.476	553.767	493.112	316.781	374.092	380.813	392.745
P30412	Ppic	208.124	92.0981	57.7394	5.28288	0	58.4728	0	62.4425	65.5393	65.1665	49.1654	35.5569
Q8BMX6	Ppid	747.204	652.422	517.095	513.663	753.988	551.936	813.625	562.889	662.959	705.305	817.066	701.385
Q9QZH3	Ppie	181.182	277.164	170.414	238.626	128.204	188.839	236.881	153.442	185.164	180.115	173.605	155.314
Q99KR7	Ppif	270.646	219.122	163.295	88.7153	143.01	191.955	281.822	105.581	259.548	234.464	226.992	284.063
B2RWT5	Ppig	96.7768	149.199	120.339	193.831	200.865	146.389	154.155	150.155	174.16	143.379	180.958	152.038
Q4G0C5	Ppih	132.775	94.5174	74.5347	43.7117	110.206	90.3921	124.396	63.5326	63.3718	44.742	56.3989	86.9452
F6SSV9	Ppil1	155.623	147.277	166.337	131.83	122.682	151.711	131.899	95.0577	140.022	148.218	185.729	180.426
Q9D787	Ppil2	36.1576	12.9266	50.0851	102.393	13.7887	89.9189	90.1925	134.061	29.1022	46.1882	34.3108	38.7092
A0A087WPZ6	Ppil3	125.002	151.1	107.905	87.4433	52.2021	125.113	192.884	114.744	90.5008	94.9485	97.746	63.5268
Q9CXG3	Ppil4	143.372	185.422	133.756	178.178	92.5632	177.138	232.169	168.826	152.645	164.079	163.951	187.059
F6RMX0	Ppip5k1	0	0	0	0	8.70492	27.0307	0	0	0	0	0	0
Q8BWK5	Ppip5k2	3.44605	40.043	89.1756	90.4878	79.6903	77.5688	24.1734	162.93	64.6928	73.6966	47.9401	124.239
A0A1Y7VL98	Ppm1a	25.7191	93.0361	84.6507	120.176	36.2372	100.037	62.3973	63.6256	48.6668	69.7896	64.9308	37.1548
Q99NF7	Ppm1b	75.9268	70.6282	39.1446	47.7323	128.894	52.0579	52.0482	67.8023	0	37.0248	35.9476	14.741
A0A338P7F2	Ppm1f	47.2561	87.1254	57.2168	109.113	119.629	25.4923	17.1991	113.271	22.587	24.4155	48.4534	15.7837
A0A0J9YV96	Ppm1g	505.46	506.001	425.611	471.145	500.429	546.493	729.974	393.602	406.688	555.235	588.87	497.032
Q3UYC0	Ppm1h	17.0344	15.4616	40.4656	24.1607	0	0	0	27.664	0	14.607	0	0
Q8BVQ5	Ppme1	52.6908	58.4277	101.14	82.4469	61.033	47.1909	43.8903	65.4193	118.945	95.6025	59.7003	67.7567
P51175	Ppox	21.6559	27.4407	45.3504	60.9631	17.3255	56.7396	72.7079	55.2855	50.2029	38.1174	28.3982	46.0591
Q3U8W0	Ppp1ca	264.758	191.384	162.264	304.744	145.483	321.764	161.672	444.479	184.215	157.892	156.275	162.105
P62141	Ppp1cb	84.1662	119.417	99.0494	65.5148	116.879	164.584	148.942	89.3888	97.222	138.041	35.2579	63.287
P63087	Ppp1cc	106.673	344.394	324.837	277.769	432.721	166.038	495.087	109.746	290.342	224.17	242.698	318.133
S4R164	Ppp1r10	0	5.25861	43.4972	58.2471	138.534	65.8103	53.5231	87.8183	12.2706	34.017	23.6748	33.1267
A5A4Y9	Ppp1r11	52.1631	38.9716	14.8667	45.0623	31.816	49.3852	3.52338	16.3321	22.4892	15.5587	34.7008	25.7574
Q9DBR7	Ppp1r12a	217.682	320.97	224.904	267.146	341.931	311.953	278.446	266.907	230.944	273.212	276.014	290.198
Q1WWN0	Ppp1r12c	0	61.1915	65.3736	82.5281	24.4141	60.9022	0	38.5353	93.2953	81.7256	32.8779	5.25902
A0A1Y7VJH3	Ppp1r13b	0	0	0	34.0667	0	0	0	0	0	27.9385	0	0
A0A494B9R1	Ppp1r14b	3.10544	15.7252	26.8448	67.4862	95.8587	40.586	22.6029	30.28	4.21565	62.9381	60.4858	49.5296
F6TBE5	Ppp1r16a	28.6556	0	0	0	0	0	0	0	0	0	0	0
A0A087WRI9	Ppp1r18	0	20.2778	70.533	128.445	226.104	52.413	0	12.6511	17.1586	22.7793	69.406	76.0238
Q9DCL8	Ppp1r2	61.0018	77.7499	37.2868	39.2097	59.9765	51.0304	44.3979	38.3332	10.7326	18.6285	34.6882	29.8484
Q3TDD9	Ppp1r21	80.3686	58.524	109.698	91.5299	63.7889	69.0155	67.3125	210.565	78.5861	74.3809	40.3519	53.0428
F6XYC5	Ppp1r35	0	0	0	0	0	0	0	2.97524	0	0	0	0
A2AJW4	Ppp1r3d	0	0	0	0	0	0	0	0	0	5.61889	0	0
A0A087WRA7	Ppp1r7	531.095	455.995	433.511	466.927	346.027	371.044	436.699	275.46	374.061	371.175	392.699	366.184
A2ADR8	Ppp1r8	52.8082	128.686	125.276	115.54	161.269	117.822	158.498	72.4347	88.1981	74.457	107.16	104.805
Q80TH3	Ppp1r9a	43.8864	40.7886	123.516	55.7496	9.66576	34.7467	0	0	87.1792	79.7988	61.8916	60.8492
Q6R891	Ppp1r9b	1682.79	1313.18	332.438	482.927	500.566	610.502	1927.73	231.453	423.22	550.722	333.793	275.121
P63330	Ppp2ca	166.732	170.582	264.961	105.364	157.686	205.976	7.32966	172.507	159.422	19.9457	174.067	85.1893
P62715	Ppp2cb	193.071	128.776	116.491	197.74	216.239	97.4268	259.57	188.813	158.684	236.445	171.78	247.429
Q76MZ3	Ppp2r1a	1461.63	1186.37	1090.37	1264.63	1002.79	1015.45	1028.26	959.55	1119.69	1027.86	1150.42	994.949
Q7TNP2	Ppp2r1b	62.8354	84.4975	119.591	173.442	223.668	187.366	270.677	279.957	107.68	134.127	145.987	126.398
Q7TPQ7	Ppp2r2a	224.3	213.113	175.091	186.907	171.71	201.654	198.335	176.257	206.183	210.418	190.74	163.034
F6RV17	Ppp2r2d	0	0	0	2.00542	0	0	0	0	0	0	0	0
Q8BM38	Ppp2r3a	0	0	0	0	0	0	0	0	0	12.2308	0	0
A0A0A6YVV9	Ppp2r5a	104.123	124.95	127.264	120.414	171.22	122.36	66.1401	141.132	119.183	104.481	29.308	160.816
Q3TSR8	Ppp2r5c	22.7626	20.3689	49.9102	34.6624	48.9399	62.3518	28.9671	57.3557	107.46	45.0905	47.5352	61.1745
Q921X5	Ppp2r5d	54.4987	143.005	125.343	146.727	164.576	125.701	207.789	169.576	68.9015	115.037	127.516	156.567
A0A1W2P7D8	Ppp2r5e	28.5525	71.3047	68.9715	74.9549	43.9054	99.2689	52.351	82.5822	47.0492	44.0866	64.8638	68.4576
P63328	Ppp3ca	143.356	163.022	152.759	120.108	208.386	100.979	32.6527	96.1693	113.983	98.074	111.32	107.35
Q3UXV4	Ppp3cb	0	37.8594	56.4212	78.6294	23.0189	72.6593	50.7539	97.87	7.40507	55.8077	46.4587	13.013
Q63810	Ppp3r1	238.909	171.973	110.593	59.2974	107.261	82.6543	188.539	103.34	72.328	47.506	47.4614	39.5698
A0A0U1RQ12	Ppp4c	97.1077	89.2446	103.628	107.728	105.958	108.037	117.411	131.63	110.41	129.041	106.01	93.5022
Q3TLM9	Ppp4r1	0	24.2723	53.3824	77.5698	10.402	85.4457	10.4546	63.0266	20.8819	34.8827	16.0402	68.7253
A4QMV1	Ppp4r2	144.13	179.529	207.107	185.45	143.924	207.885	223.951	175.307	173.51	186.944	227.346	225.01
Q5RJB9	Ppp4r3b	0	20.579	42.8333	21.9015	93.869	23.1419	103.931	67.6774	44.8421	24.2321	20.9051	10.7808
Q8C0Y0	Ppp4r4	0	0	0	0	0	0	0	1.07396	0	0	0	0
F7BX26	Ppp5c	253.603	194.155	215.194	217.917	255.893	182.405	203.768	199.655	154.658	144.522	157.253	175.663
Q9CVB2	Ppp6c	0	4.5801	7.44112	3.48419	10.2774	13.7282	19.6471	45.6374	6.91177	4.55416	5.16267	14.9984
A0A0U1RQ86	Ppp6r1	114.705	232.897	231.822	262.189	290.894	235.925	164.658	229.077	255.122	298.87	234.817	270.954
Q8R3Q2	Ppp6r2	0	0	0	1.02992	0	0	0	0	16.6938	0	0	0
A0A286YE88	Ppp6r3	174.835	279.253	258.162	324.494	187.367	295.939	201.15	236.233	240.112	236.499	221.999	262.757
Q3UB92	Ppt1	149.019	104.128	136.972	183.334	167.941	166.248	128.637	151.134	226.437	174.983	206.102	195.256
Q6NVE9	Pptc7	0	0	0.688303	10.9143	0	0	0	0	0	2.11746	4.58032	0
Q8C908	Ppwd1	2.83761	18.1544	63.2458	89.243	1.0759	92.5521	30.8168	118.053	8.39162	42.6932	37.156	39.7951
A2AER7	Pqbp1	10.1552	54.0646	27.9815	29.1168	25.5549	42.5434	45.9163	11.7555	0	0	24.4239	9.06939
Q9JIG8	Praf2	14.4291	59.1807	11.8846	22.7266	23.2095	21.0692	4.38685	25.6486	36.4287	16.5753	12.2113	50.3247
B9EIV6	Pram1	0	0	0	0	0	0	0	42.7819	0	0	0	0
G3UXT4	Prc1	0	2.68393	0	23.1446	20.6215	7.88792	5.21481	53.7747	0	10.0364	0	16.8799
Q9EQC8	Prcc	0	1.59754	15.2648	24.5846	27.7358	30.4549	60.9098	25.0941	30.7692	51.4916	13.9133	42.9796
Q7TMR0	Prcp	49.0831	109.031	50.3645	80.0789	32.0056	93.1615	87.0688	81.9233	148.619	93.461	86.6903	47.7468
A2A929	Prdm16	0	0	47.0764	0	0	0	0	0	70.0421	55.4306	0	0
A2A7B5	Prdm2	0	17.158	15.612	8.99208	0	0	0	21.1102	7.63296	5.61912	7.13218	21.4186
Q3U9J9	Prdx1	1435.87	1213.95	1041.91	761.235	1483.8	796.423	1301.29	638.789	1439.95	1259.02	1849.26	1202.74
Q61171	Prdx2	2032.21	1404.47	1411.15	1216.98	1381.96	1204.2	1785.69	865.798	1637.8	1811.84	1782.46	1617.4
P20108	Prdx3	525.013	406.692	320.736	265.627	343.463	330.354	483.905	257.055	506.389	447.132	445.934	395.145
O08807	Prdx4	458.164	449.486	194.037	138.649	144.535	170.38	235.845	63.3799	128.981	168.323	145.028	150.013
Q6GT24	Prdx6	1889.11	901.942	978.981	419.105	900.959	1091.36	1219.58	852.991	1662.05	1490.81	1677.96	1422.47
Q8BG37	Prdx6b	0	0	0	0	0	0	0	0	6.511	0	0	0
D3Z3S1	Preb	43.8169	74.1052	73.1192	74.2491	99.4962	99.2252	92.5427	102.957	149.838	81.6915	67.1475	116.676
Q8C6A3	Prep	712.336	607.663	518.293	633.194	589.364	471.959	566.849	659.349	613.031	543.015	596.069	651.273
Q8BKS6	Prepl	0	0	1.86653	4.84236	0	4.65023	0	9.58565	1.1843	0	0	0
Q3U173	Prex1	0	36.7754	47.6379	78.7988	55.375	5.74628	0	43.6228	0	20.6332	41.5682	0
E0CXA1	Prg4	38.0686	18.4098	29.664	6.91556	39.1109	0	0	0	0	0	15.7196	5.55265
Q3UZF0	Prim1	118.545	248.866	164.776	168.535	239.177	267.922	224.989	223.148	178.144	160.287	146.077	199.536
Q3TL46	Prim2	21.1439	181.135	185.354	200.849	165.76	238.137	211.465	209.157	52.6002	85.0788	111.077	212.178
Q3TUQ7	Prkaa1	45.2408	173.552	158.93	189.149	116.635	106.971	106.59	146.643	264.925	79.7363	50.6155	160.84
Q8BRK8	Prkaa2	0	0	0	0	14.6716	0	0	0	5.67949	14.4761	0	0
Q3U5I9	Prkab1	8.8638	17.8077	39.8874	56.5476	0	55.3261	35.4064	36.7155	14.0839	67.2079	34.5051	54.731
D6RG50	Prkab2	0	0	0	0	0	0	5.82629	0	0	0	0	0
J9JDU9	Prkaca	6.70342	2.31523	25.2893	1.24643	1.13515	23.4291	2.54037	22.2201	19.4007	5.68861	11.9401	13.0135
Q8C4J3	Prkacb	93.1258	155.09	53.4358	153.338	44.7652	62.5026	35.5734	49.4348	40.5673	51.6269	75.7594	37.3372
Q3TWR3	Prkag1	0	0	0	2.80563	0	8.74785	5.29961	23.3659	0	0	0	0
Q8BIQ9	Prkag2	0	38.5885	44.1227	83.6875	0	28.695	37.5811	8.72638	66.5982	37.1572	1.95406	32.453
Q8C3Z4	Prkar1a	162.502	238.051	240.038	239.429	262.903	167.572	146.65	179.934	102.757	98.1535	229.217	218.746
P12849	Prkar1b	0	5.73932	0	19.281	0	15.9776	0	7.28122	0	0	0	0
Q8K1M3	Prkar2a	11.4149	34.4987	49.7425	35.0763	0	49.8179	18.3258	17.3766	68.5446	46.4557	50.3213	42.6085
P31324	Prkar2b	126.163	175.408	238.219	134.697	49.3318	222.059	130.989	156.831	339.758	335.711	187.483	186.956
P20444	Prkca	40.4641	23.339	15.7911	4.54847	92.7312	37.6603	26.099	25.4044	142.098	181.727	73.2358	30.7208
P68404	Prkcb	0	1.51691	8.02002	0	64.3611	0	0	3.85157	29.5364	24.6752	26.4443	0
Q3UNG2	Prkcd	33.0257	201.773	132.499	191.65	214.046	159.278	27.5757	225.881	128.878	75.8354	89.1072	194.082
P16054	Prkce	0	4.76375	19.4226	4.43212	12.8276	0	0	0	13.2997	21.3854	0	5.47335
Q3UKY1	Prkch	0	0	3.60866	0	0	0	0	0	0	0	0	0
Q5DTK3	Prkci	0	0	4.60515	0	0	0	0	14.9389	0	0	0	0
A6H667	Prkcq	10.9389	66.4891	40.6158	61.5886	0	52.8699	0	0	46.2783	81.4646	0	34.3554
A0A1L1ST83	Prkcsh	398.596	352.889	319.337	305.282	337.593	328.416	348.543	381.408	270.619	315.034	482.473	320.027
Q8BZ03	Prkd2	45.996	65.4363	43.0231	77.7919	47.0117	27.6579	5.90419	26.4403	70.1492	58.9122	14.3803	48.7157
Q3UU38	Prkd3	0	0	0	62.1711	0	24.3192	0	0	0	0	0	0
Q91UZ3	Prkdc	0	31.5647	173.017	184.386	156.264	130.753	146.994	152.071	65.0126	70.4373	57.0108	113.426
Q9WTX2	Prkra	101.148	116.154	105.33	120.384	34.3534	107.56	127.378	65.4393	78.6532	60.2894	85.1693	52.5548
F7ATT9	Prkrip1	0	4.47965	6.3377	4.07704	5.29881	7.19027	3.66414	0	8.26323	11.533	0	0
G3UWC3	Prlh	0	0	0	7.33523	0	0	0	0	0	0	0	0
A0A140LJF4	Prmt1	295.098	270.838	210.865	266.014	362.852	291.356	280.302	377.639	230.764	255.273	252.416	357.024
Q922H1	Prmt3	24.5023	43.4572	71.5206	84.4963	20.2333	40.3337	41.2654	103.484	15.0258	59.4376	28.2691	35.6348
S4R295	Prmt5	170.022	213.968	221.18	278.144	235.78	236.15	277.054	233.979	199.007	205.038	220.989	210.944
Q6NZB1	Prmt6	2.98451	12.1258	24.0205	7.81619	6.98071	11.2554	0	2.70704	2.58268	0	0	0
Q921F5	Prmt7	0	2.45454	0	41.5872	0	7.9471	7.36853	40.3412	0	0.352708	14.1679	2.71143
A0A1B0GT44	Prmt9	0	0	0	11.2797	0	0	1.1958	10.5088	0	0	0	0
Q8K357	Procr	35.0338	3.6488	12.8828	4.21667	0	0	0	0	65.6511	24.5661	8.00769	2.41585
F6XMC0	Prodh	15.7239	107.071	66.6219	43.0655	0	92.1917	27.3379	93.673	74.9668	65.5835	56.8479	80.7443
O54990	Prom1	0	0	0	0	0	0	0	21.2155	0	0	0	0
A0A0A0MQH9	Prorsd1	80.7584	126.459	161.155	142.468	97.1432	139.607	137.102	104.883	142.675	133.063	114.053	147.801
Q3TR66	Pros1	117.853	21.198	18.3703	1.40323	24.4395	0	0	0	13.8158	18.8839	35.8186	35.8776
Q6P8V7	Prosc	323.207	215.196	215.296	168.28	76.1985	130.61	95.4571	126.585	206.633	155.992	125.897	148.687
P48437	Prox1	0	0	0	1.69816	0	0	0	0	10.7037	4.27906	0	0
Q8BM39	Prpf18	0	20.7071	55.2458	85.2568	77.3928	95.9234	124.055	68.1731	22.3063	22.0422	40.6733	74.1158
Q99KP6	Prpf19	396.162	519.293	500.771	570.573	560.222	600.736	627.406	587.723	468.723	506.598	612.385	568.955
Q922U1	Prpf3	103.46	264.204	208.542	264.653	319.519	299.565	388.978	220.34	236.965	243.287	287.948	241.345
Q8CCF0	Prpf31	124.006	106.874	149.229	163.625	175.26	224.62	133.772	189.205	236.758	228.576	248.421	222.979
B2RTE3	Prpf38a	20.523	36.0818	58.2012	98.6092	62.591	86.7334	68.1782	109.321	73.7736	92.5641	44.5015	93.8882
A0A0G2JEW4	Prpf38b	36.2723	25.7734	47.9853	73.0739	55.7011	47.8063	40.126	30.3058	97.828	86.7098	73.6501	70.0363
A0PJ46	Prpf39	53.8318	88.3784	98.4986	91.1311	51.5082	69.2102	51.3284	55.3315	69.3562	66.1139	34.6164	71.3187
Q8BTJ0	Prpf4	230.475	230.349	267.763	257.803	384.867	356.097	382.612	269.555	306.412	264.704	242.119	275.003
A0A1B0GSH6	Prpf40a	126.194	424.282	256.378	412.724	315.781	332.455	471.321	280.325	215.235	266.788	342.34	314.899
F6XW22	Prpf40b	0	0	10.3848	8.9608	0	0	0	0	1.08891	0	0	0
A0A1Y7VLT3	Prpf4b	49.0477	142.299	140.392	187.074	101.853	143.636	163.578	180.631	118.666	146.704	88.598	138.184
B7ZCS1	Prpf6	176.29	204.922	213.374	221.066	312.708	297.741	287.306	261.247	310.379	290.498	316.254	338.544
Q3UNG1	Prpf8	717.591	1024.52	1135.46	1059.35	1075.25	1059.58	1258.88	947.882	1118.85	1016.45	841.653	1155.29
Q3UPD5	Prps1	205.645	235.304	352.201	243.452	304.794	262.961	224.226	370.467	277.261	461.869	183.531	372.49
Q9CVZ1	Prps1l1	0	0	5.01695	0	0	0	20.4847	0	23.387	0	44.5719	0
Q9CS42	Prps2	96.321	108.464	126.862	140.472	269.494	168.084	197.392	97.7435	92.213	85.1783	228.321	188.957
Q9D0M1	Prpsap1	131.867	163.225	174.898	199.327	246.462	250.225	247.771	233.629	127.142	138.092	104.448	188.33
Q5SWZ0	Prpsap2	213.827	155.844	238.799	247.404	147.563	160.773	105.728	187.867	192.753	216.566	193.351	205.422
Q6PDJ2	Prr12	0	46.7178	63.0462	114.813	63.3929	77.0488	13.3798	37.486	18.6247	35.4207	28.2633	24.4029
Q7TPN9	Prr14	0	0	0	0.499058	0	1.08027	0	3.72059	0	0	0	0
Q6PB41	Prr14l	0	0	0	24.8306	9.53798	0	10.7514	20.46	0	0	0	0
A0A494BB36	Prrc1	23.9903	19.9572	59.6786	41.9185	50.8741	43.5814	303.857	71.06	61.4278	61.1969	28.2338	102.468
Q7TSC1	Prrc2a	0	60.2166	126.503	176.619	475.197	222.427	329.849	213.119	89.2037	223.972	184.569	145.552
F6Q3E1	Prrc2b	0	6.72953	90.332	177.014	184.011	151.215	174.004	180.047	40.1184	116.225	71.0775	157.362
S4R298	Prrc2c	407.586	461.27	429.676	480.265	873.316	688.966	981.956	566.299	542.693	603.768	700.704	626.995
Q9Z1R9	Prss1	47.2235	0	13.1874	0	0	0	0	0	0	0	0	0
P07146	Prss2	7.22907	0	36.2799	0	0	0	0	0	0	0	0	0
Q80UR4	Prss34	0	0	0	0	0	0	0	2.75383	0	0	0	0
Q8BLH5	Prss50	0	0	0	0	0	0	4.22458	0	0	0	0	0
F6ZK01	Prtn3	0	0	28.6489	0	0	37.533	0	500.349	0	12.3339	14.8212	0
Q8BIW1	Prune	0	11.3278	59.8407	65.4935	0	42.8101	104.179	61.3794	13.9415	39.6876	15.4514	0
Q3TMI5	Prune2	0	0	0	0	0	124.134	0	0	0	0	0	0
K3W4L3	Psap	43.2453	62.1766	437.668	222.146	156.965	416.293	187.076	143.39	257.78	205.403	396.025	163.885
Q8BTJ1	Psat1	282.638	359.234	217.357	230.478	338.667	339.16	362.951	404.382	278.32	388.333	284.861	419.131
Q8BLR5	Psd4	0	37.8245	39.414	53.2152	0	10.5651	4.09413	30.8099	15.5942	17.9167	18.5269	2.18758
P49769	Psen1	0	0	16.6753	16.3881	0	19.7816	6.63452	27.6522	0	0	0	2.98959
F6W677	Psip1	376.769	534.236	472.638	642.987	456.35	467.226	568.676	252.48	545.068	538.387	464.33	571.304
A0A1B0GS70	Psma1	305.009	283.352	254.71	272.069	282.266	275.458	295.531	184.789	329.74	272.078	343.524	332.139
Q8BKE0	Psma2	486.918	250.626	198.787	322.458	589.896	197.007	296.646	386.239	462.753	271.232	249.861	369.782
Q9DCD8	Psma3	303.901	298.087	183.973	174.3	196.632	160.933	315.724	221.183	229.16	164.867	230.163	152.074
E9Q0X0	Psma4	235.643	162.622	149.741	163.87	172.406	116.009	239.205	137.459	161.989	330.843	390.591	236.099
Q3TUI9	Psma5	958.416	783.354	822.871	563.173	665.734	538.866	702.403	703.806	628.218	680.406	727.776	623.593
Q9QUM9	Psma6	439.817	419.621	371.957	368.566	365.885	406.498	457.896	384.491	372.232	355.354	429.185	404.857
Q9Z2U0	Psma7	845.13	554.415	560.591	422.097	662.969	503.669	625.354	605.875	680.383	646.559	798.602	707.807
A0A338P7C0	Psmb1	557.306	400.494	547.626	332.388	443.665	352.219	389.36	373.361	427.469	455.132	299.859	410.37
Q3UNP9	Psmb10	329.86	251.347	136.458	165.636	166.055	141.21	96.9757	110.497	216.153	153.669	175.677	192.523
Q8BJX0	Psmb2	210.5	152.096	130.239	199.764	404.844	256.621	150.57	194.026	237.194	254.647	275.742	284.07
Q545G0	Psmb3	281.822	112.006	161.349	97.9864	127.884	160	143.93	138.999	208.383	90.9185	428.455	126.904
P99026	Psmb4	159.985	125.845	214.872	166.663	232.405	200.279	189.739	172.948	276.917	250.894	242.15	254.783
O55234	Psmb5	18.5773	0	4.72181	5.11698	6.1204	7.77515	53.959	18.6241	0	9.70951	2.77806	0
Q60692	Psmb6	77.1644	85.4608	57.5706	58.1399	96.8433	114.727	179.041	139.598	109.866	125.529	126.938	82.8904
Q5D098	Psmb7	18.4521	17.4963	50.8001	41.0592	64.7387	79.1337	92.0915	42.4519	65.4358	48.4378	50.3169	62.2953
G3UZW8	Psmb8	274.617	250.604	327.011	264.605	216.288	246.694	241.045	188.97	172.646	224.299	192.73	202.339
A0A494B9L1	Psmb9	307.138	173.736	167.326	179.555	214.705	133.717	136.968	90.1255	226.62	157.418	187.469	125.795
P62192	Psmc1	304.491	481.522	499.773	449.21	314.141	496.452	455.595	437.646	395.686	394.857	494.668	374.485
Q8BVQ9	Psmc2	430.005	450.859	433.025	396.784	553.147	462.965	580.957	443.42	419.968	533.682	591.638	577.859
Q3TKC2	Psmc3	898.77	626.552	692.208	678.962	645.948	811.697	862.29	910.221	775.364	878.834	867.853	925.964
D6RFC4	Psmc3ip	0	2.88249	4.86093	14.7616	7.76662	17.4842	17.8794	37.3607	0	6.70281	11.9632	17.2927
Q52L53	Psmc4	390.577	346.965	297.96	469.527	282.049	273.282	350.649	297.521	318.404	340	331.286	317.92
P62196	Psmc5	176.442	230.494	256.378	255.758	419.07	297.1	341.895	343.814	245.106	326.431	213.81	341.596
Q8QZS9	Psmc6	730.249	507.34	547.507	473.087	495.959	454.611	596.876	520.242	501.411	529.651	580.404	569.16
Q8CGG2	Psmd1	488.362	493.538	519.081	509.922	566.391	642.911	700.045	557.708	454.053	556.32	665.855	550.407
A2AG83	Psmd10	0	51.1021	45.5933	41.7208	0	63.1308	31.5507	5.76286	25.9058	54.7492	48.3822	17.0663
G3UXL5	Psmd11	948.952	736.949	598.822	550.142	793.06	543.258	865.553	608.85	827.165	581.352	687.78	587.852
Q9CSW4	Psmd12	243.1	290.948	239.28	251.862	303.856	275.191	292.053	307.726	249.813	313.08	299.462	326.933
E9Q0U1	Psmd13	401.822	348.089	291.461	278.192	334.597	325.533	400.771	277.272	321.365	275.462	327.654	362.026
Q3UD26	Psmd14	207.59	29.9832	114.36	69.5101	111.744	86.5419	106.276	91.8009	61.0823	148.577	90.5606	101.278
A0A338P7H4	Psmd2	513.735	591.048	432.695	477.531	494.72	473.426	458.985	407.849	403.6	340.964	418.36	467.395
Q8BK46	Psmd3	243.35	288.746	233.06	272.759	303.181	296.963	328.44	311.347	241.769	242.43	246.012	263.414
O35226	Psmd4	436.938	211.866	327.297	261.978	332.673	343.304	474.501	302.426	351.115	268.97	383.696	262.6
Q8BJY1	Psmd5	738.219	628.081	466.057	417.487	540.751	349.682	483.062	325.971	506.979	449.656	395.757	422.829
Q99JI4	Psmd6	320.711	325.334	298.114	280.812	253.651	216.304	238.334	220.655	219.904	218.556	265.179	212.523
Q3TYT2	Psmd7	106.146	248.745	170.599	189.58	145.045	230.819	258.139	203.191	198.449	154.079	153.829	223.57
Q3TI95	Psmd8	94.6247	141.497	86.6019	123.178	186.304	123.214	178.7	100.419	155.902	142.064	125.345	113.488
A0A0G2JDN1	Psmd9	127.016	247.964	145.195	130.668	162.854	154.005	185.156	96.5898	220.737	158.162	144.204	171.888
G3UWN9	Psme1	2525.79	1860.71	1981.32	1846.99	1595.59	1412.32	1253.1	1414.29	1620.41	1586.47	1588.99	1639.22
G3X9V0	Psme2	694.611	592.241	622.611	548.375	462.735	506.001	476.532	356.963	373.545	347.804	409.308	393.677
Q4FK54	Psme3	296.168	374.864	321.109	301.008	436.945	280.315	595.802	441.662	245.095	275.678	282.571	296.344
Q5SSW2	Psme4	54.7766	6.21958	51.5143	30.7818	0	19.661	12.3121	79.609	16.2861	8.07537	21.5818	0
D6REH2	Psmf1	51.9704	12.1904	18.1568	12.6274	29.3845	21.0345	36.1921	11.6326	19.4185	39.2254	20.1293	48.4355
Q9JK23	Psmg1	41.2379	114.01	88.5005	77.9963	66.2881	65.1637	100.362	78.8004	38.2363	42.2281	28.5538	76.3484
Q9EST4	Psmg2	13.8535	34.7757	50.0304	49.2335	39.6028	45.5565	51.3407	58.3407	24.8035	48.3049	72.3156	46.7112
Q9CZH3	Psmg3	1.10565	19.8153	11.0082	11.1133	22.9644	30.5099	33.4766	29.4474	17.5575	22.4314	9.69005	22.2523
D3Z016	Psmg4	64.0141	25.3147	36.8619	43.8546	33.4083	31.2687	50.0539	29.8305	20.9872	10.3705	16.5452	22.5047
Q8R326	Pspc1	468.72	262.914	312.05	287.66	318.93	256.045	311.198	188.661	259.091	203.3	222.556	220.832
D3Z4T3	Psph	0	24.9224	67.8419	56.1548	26.4273	44.5598	11.0243	32.9624	18.5539	28.038	30.8279	43.6886
Q922A4	Psrc1	0	0	0	3.49032	0	0	0	0	0	0	0	0
P97814	Pstpip1	49.7718	40.1341	103.549	132.602	202.055	74.1781	0	104.756	53.0813	37.1595	43.3951	99.974
Q4FJU4	Pstpip2	0	0	0	0	0	0	0	1.38709	0	0	0	0
E9QAB6	Ptar1	0	4.6216	0	0	0	0	0	0	0	0	0	0
E9Q279	Ptbp1	679.768	888.257	911.684	1229.87	1034.87	1174.52	1097.87	991.713	1255.79	1175.5	1314.2	1013.94
G3UZ01	Ptbp3	31.6962	120.56	131.334	113.801	248.996	220.508	117.809	215.416	97.3269	218.806	217.924	121.106
Q8C2E4	Ptcd1	0	0	0	0	0	0	0	15.5666	0	0	0	0
Q8R3K3	Ptcd2	0	17.4864	11.2094	8.10566	0	3.87332	22.1475	15.8668	2.91331	0.352129	0	8.94032
Q3UK51	Ptcd3	143.481	199.467	80.8275	126.015	157.862	171.708	199.522	145.137	100.114	154.782	152.641	176.531
Q9Z1X2	Ptdss2	0	0	14.8259	3.80535	0	11.084	11.2128	0	2.76878	3.091	1.91205	2.92705
Q8BSR7	Pten	0	0	18.86	15.1117	34.0602	0	0	2.88462	0	0	0	3.45431
Q60866	Pter	83.2353	71.8907	47.8353	25.0918	20.2347	34.3181	14.3434	30.9817	68.7677	50.6904	39.81	36.4047
Q8BWM0	Ptges2	125.959	44.3415	90.322	118.105	161.612	174.695	82.3083	237.156	56.9416	48.2942	51.6725	38.8294
D3Z7C6	Ptges3	520.064	473.419	602.003	544.623	447.45	528.356	535.706	720.018	477.606	402.554	429.172	452.114
Q91YR9	Ptgr1	72.816	153.744	97.2161	100.033	43.2881	93.7605	123.59	302.876	42.2211	86.8118	89.2316	89.7906
D6RGL6	Ptgr2	266.799	180.278	143.341	129.511	66.3859	59.328	116.99	66.299	205.075	131.912	111.121	105.464
Q3TJN9	Ptgs1	235.17	140.538	143.021	81.0413	0	34.4169	0	19.9277	125.469	143.043	23.504	0
A0A087WPT2	Ptgs2	175.982	197.911	355.781	202.118	202.866	237.675	195.58	241.135	364.3	388.753	348.321	376.643
P34152	Ptk2	0	0	0	0	0	0	0	0	32.7824	25.4539	0	0
K7QD41	Ptk2b	84.8101	0	64.4028	71.3126	34.1078	111.547	56.3903	84.7726	110.115	133.368	77.6911	97.4978
Q3V2W2	Ptk7	56.7333	50.643	46.5184	107.368	0	4.33835	0	1.29831	47.8401	45.2199	15.6093	37.3892
Q3UA54	Ptma	740.596	1023.04	432.721	600.533	869.242	890.05	881.973	1154.95	727.779	609.598	1261.13	562.931
Q9D0J8	Ptms	64.2946	105.645	52.7882	76.9435	37.7982	64.1806	18.5161	1.47349	92.1598	86.2019	135.622	100.694
A0A3B2W3H6	Ptp4a1	0	0	0	3.82327	14.2741	9.61946	6.44585	22.8143	0	0	0	0
O70274	Ptp4a2	0	17.1593	34.9153	50.8523	9.57213	50.6401	45.1822	27.7554	16.4138	23.6263	27.7008	17.5231
A0A2R8VHQ8	Ptp4a3	0	0	0	1.07842	0	0	0	0	4.30058	0	0	0
A2AWF0	Ptpa	459.756	282.261	185.699	265.087	353.269	204.267	345.039	208.782	289.501	243.968	286.942	344.079
P35821	Ptpn1	20.3855	44.0119	29.0924	19.1761	57.1809	30.8758	24.2018	47.8334	53.3546	81.4377	77.7187	74.4808
Q9CT18	Ptpn11	168.755	262.876	207.171	259.554	247.906	158.631	156.232	152.573	226.922	230.553	180.073	207.428
D6RGT2	Ptpn12	272.244	349.628	218.402	218.497	0	180.203	186.328	72.8045	282.461	237.135	191.92	161.658
Q3TPD6	Ptpn13	0	0	0	0	0	0	0	164.236	0	0	0	0
A0A087WPR5	Ptpn18	102.65	76.6839	66.0921	88.4538	146.966	58.287	51.6117	62.4726	73.931	78.9057	103.515	98.3071
Q3TAP3	Ptpn2	47.2254	83.0225	70.8011	126.823	91.3584	53.4242	100.085	45.8332	76.6223	79.7087	98.0102	79.8097
Q6PB44	Ptpn23	187.695	86.7846	141.038	134.783	75.3865	46.042	35.689	106.33	126.001	166.504	143.355	122.181
G3UZU6	Ptpn6	1092.61	980.556	962.831	938.15	1116.27	779.651	715.463	779.573	1214.91	1082.32	1211.66	1260.39
Q8BX26	Ptpn7	47.7313	138.727	108.92	139.615	98.942	105.981	128.214	112.903	57.3806	88.0355	84.6347	94.6282
Q2M4I8	Ptpns1	58.4062	49.5153	65.1953	94.8606	0	39.4751	0	70.9374	27.9895	38.4647	12.4191	15.1758
Q3U382	Ptprc	595.56	559.961	593.342	634.081	397.557	459.838	220.128	370.086	497.311	445.256	445.437	671.816
Q64697	Ptprcap	0	24.5901	12.2703	16.4562	0	8.54167	0	0	3.57705	2.80439	11.5379	0
G3UX75	Ptprd	0	0	0	0	4.56588	0	0	0	0	0	0	0
A0A1B0GRT6	Ptpre	7.49194	135.468	76.8558	111.424	1.48958	88.0836	0	75.8667	5.49585	11.1774	27.6588	25.1859
A2AWF9	Ptprj	176.245	180.922	73.808	64.112	27.4089	25.3632	8.84902	52.5898	113.973	126.931	70.6405	75.8426
B0V2N1	Ptprs	0	22.0427	35.1053	18.5728	0	11.8629	0	6.29494	0	2.4097	0	0
O54724	Ptrf	140.967	81.1414	46.7305	0	31.9	49.3457	0	0	154.044	151.178	0	0
Q8R2Y8	Ptrh2	36.5781	108.475	72.6878	129.106	91.968	116.988	117.277	129.972	129.516	132.903	125.782	125.972
D3Z4S3	Ptrhd1	42.3397	56.3482	14.8516	19.5556	34.4086	13.8923	18.7834	14.8966	19.6728	31.3342	20.4523	24.8792
A0A1L1SQY6	Pts	192.574	167.516	166.675	143.871	79.1168	74.844	62.8569	69.9547	162.362	193.022	189.02	158.466
D6RIQ0	Pttg1	0	0	0	0	0	0	1.98477	0.839209	0	0	0	0
Q3UEB3	Puf60	412.844	445.806	421.628	335.003	534.485	532.47	512.652	473.046	445.663	482.112	568.739	488.027
Q3U4T5	Pum1	4.12979	57.9734	83.5322	151.628	203.028	123.006	106.886	107.539	118.735	162.056	132.821	46.9879
E9Q765	Pum2	0	35.8721	98.622	53.0888	31.1172	113.073	64.9211	57.2542	57.2569	19.2177	16.8159	108.475
A0A494BB98	Pum3	12.379	34.2001	80.9472	111.639	41.4304	149.353	153.03	200.195	45.4657	43.2203	47.355	85.9332
Q8C6E9	Pura	155.711	136.215	86.8173	111.721	49.2714	75.3711	34.5721	23.8429	148.031	111.782	134.318	79.592
Q9D7C3	Purb	110.445	114.044	81.4456	72.9871	89.8173	63.0358	51.9546	43.8813	98.5794	94.1894	121.123	87.0762
H7BX59	Pus1	14.2999	62.0292	70.8925	92.8696	24.0312	84.498	177.175	66.5586	60.6848	46.6844	63.586	104.779
B0QZU5	Pus10	39.1491	32.8113	89.7919	74.8526	68.3395	65.2163	51.8103	86.7904	117.845	67.4411	41.3752	41.589
Q9D0F7	Pus3	0	0	0	0	0	0	5.07683	0	13.29	10.7329	0	0
F6XMS4	Pus7	77.8178	267.577	288.86	306.318	164.493	256.302	332.068	221.531	182.484	158.957	122.28	167.033
Q8CE46	Pus7l	0	21.0126	61.7462	66.8983	8.87957	76.8635	15.9459	121.604	47.4636	67.0268	16.1417	58.8315
A2ADA5	Pusl1	0	0	9.11949	20.6483	0	7.07505	10.7838	7.13175	18.7419	5.79904	9.05204	5.98188
Q545M7	Pvalb	79.0909	234.469	80.251	38.6333	19.7161	18.7755	5.06751	17.7717	6.28445	41.0821	37.502	71.9188
A0A1W2P8G3	Pwp1	0	47.2972	43.7406	71.015	35.377	86.3115	160.594	89.4516	23.4838	21.535	68.7536	8.95714
A1A596	Pwp2	0	0	27.5292	10.9251	2.23087	27.5564	84.4685	52.2135	0	34.3833	13.141	18.3728
Q3UQ28	Pxdn	0	0	0	17.6031	0	0	0	0	0	0	0	0
Q3T9R1	Pxk	0	0	0.9811	4.42618	0	0	0	16.4265	0	0	0	0
Q8VI36	Pxn	142.168	123.996	170.349	294.926	142.951	181.228	46.5075	148.788	202.783	235.101	200.552	253.581
D3YZM5	Pxylp1	0	0	0	0	0	0	0	5.20141	0	0	0	0
Q54AA2	Pycard	550.597	368.991	567.389	395.818	243.338	315.801	240.13	331.635	453.648	392.957	446.269	359.75
A2ABZ2	Pycr1	0	0	3.14423	22.3468	27.0643	1.85033	1.19073	18.2942	0	0	0	0
Q3TJ21	Pycr2	111.986	121.072	183.757	178.655	129.856	114.232	88.5308	133.015	177.484	153.859	157.755	225.203
Q9DCC4	Pycr3	381.187	275.358	282.594	245.794	220.649	199.974	205.935	196.248	408.129	331.335	191.148	193.118
Q3UYH9	Pygb	419.424	513.306	413.381	436.61	231.892	335.191	193.246	205.202	269.308	396.012	332.533	294.119
Q3UEJ6	Pygl	388.61	386.833	283.523	252.042	33.9319	189.204	170.237	378.819	321.276	293.873	270.156	378.332
E9PUM3	Pygm	1027.93	487.576	151.186	204.627	291.267	0	0	0	626.628	146.578	40.6859	107.832
Q3V113	Pygo2	0	0	2.90473	1.1127	0	8.95012	0	0	0	0	0	0.92744
A0A0A6YXV9	Pyhin1	0	0	0	12.0107	220.555	52.1096	0	105.347	0	0	0	0.747838
A0A1W2P7L0	Pym1	87.6129	71.414	58.9355	75.1444	66.0598	88.7515	97.4527	43.9339	64.925	110.873	89.8734	99.2262
Q9D1C3	Pyurf	0	0	0	29.2379	0	0	0	0	0	0	0	0
Q3TIN2	Qars	213.856	335.767	366.442	344.192	424.019	365.096	539.175	463.722	352.207	321.429	245.795	339.46
D3YWR7	Qdpr	134.907	108.778	189.497	123.448	119.039	93.9085	93.4823	88.2141	133.458	181.956	168.111	148.849
Q61111	Qk	96.9809	124.172	112.215	99.1947	181.162	147.966	213.662	124.624	97.6306	144.931	135.886	168.077
Q8BH73	Qpctl	0	0	0	1.3107	0	0	0	2.06116	0	0	0	0
Q8BUN3	Qrich1	27.4164	78.0377	90.8629	67.0645	58.7279	73.4765	98.9785	49.3123	32.3646	42.0736	40.7418	57.2668
Q9CZN8	Qrsl1	0	3.35285	25.0017	31.4999	50.4196	36.1288	16.0026	34.5419	37.278	47.0011	18.126	63.9765
Q8C5D6	Qser1	0	0	0	16.4442	17.6227	29.6068	0	23.1804	0	110.267	0	0
Q8BND5	Qsox1	0	0	0	0	0	21.015	0	0	0	0	0	0
Q3TMX7	Qsox2	0	0	0	0	0	0	0	3.41759	0	0	0	0
A0A1L1SS46	Qtrt1	34.4332	70.1943	58.0374	79.0202	44.55	95.0495	93.9409	105.513	87.4734	112.268	30.4405	71.7539
D6RGP3	Qtrtd1	0	13.3262	40.2272	59.1944	6.84038	14.8736	8.4334	40.6426	18.0692	21.0804	9.01498	2.70618
Q8BSI6	R3hcc1	0	0	28.7924	18.1762	0	5.7202	0	0	0	0	0	0
E0CZA8	R3hcc1l	0	0	2.387	0	0	0	6.08765	1.14223	0.78116	7.95683	0	0
Q8BQ07	R3hdm1	0	24.4372	52.5822	46.5345	21.8196	61.5209	19.8351	21.3411	54.2525	14.0907	12.1775	0
E9Q013	R3hdm2	0	0	9.03814	9.34545	0	5.85607	14.3269	27.5922	0	0	0	0
A0A1W2P6T7	R3hdm4	0	0	8.68251	0	0	10.9614	2.80399	0	2.08007	4.88336	5.3689	0
Q4FJL0	Rab10	91.3029	94.5914	67.2146	74.2169	151.664	92.3434	85.8023	72.3448	134.917	106.154	254.868	167.707
P46638	Rab11b	897.738	646.649	440.237	451.843	476.896	393.425	473.343	317.234	671.659	500.337	513.929	458.881
Q9D620	Rab11fip1	0	25.8409	65.0112	24.6746	0	3.77043	7.26529	14.44	29.1535	22.2129	30.146	0
Q3UM85	Rab11fip5	0	31.9397	23.097	31.0208	0	0	0	0	131.863	84.0239	25.6891	20.5754
P35283	Rab12	0	0	8.14337	0	0	0	0	38.3543	1.91471	0	0	0
Q91V41	Rab14	326.639	348.22	329.135	306.211	268.768	376.459	355.328	303.986	385.066	352.955	429.79	319.444
Q0PD38	Rab18	79.9567	74.0483	76.3856	73.3924	81.924	113.252	141.895	113.046	137.737	111.358	124.228	110.148
P35294	Rab19	0	0	0	0	0	0	19.0932	0	3.98877	0	0	0
Q6ZPF0	Rab1a	328.3	189.785	190.782	178.965	228.73	179.189	234.266	323.582	178.883	264.519	218.771	174.753
A0A494BBL7	Rab1b	196.038	179.107	221.028	177.942	139.378	213.395	203.895	202.386	344.491	240.886	128.505	295.581
A0A1W2P6Z4	Rab21	35.1559	59.4592	82.7961	68.8821	58.1617	76.966	40.7447	116.698	38.0338	36.7358	38.6952	66.7112
Q9CXG2	Rab22a	0	0	0	0	0	0	3.21688	0	0	0	31.5578	0
Q0PD32	Rab23	0	0	0	6.38977	0	3.51744	0	0	0	0	0	0
Q0PD31	Rab24	0	4.57278	15.6201	2.31448	0	0	0	6.14116	12.4677	10.0822	0	0
Q544U7	Rab27a	75.9055	95.4779	50.4394	31.7941	134.213	65.8692	4.92068	102.853	204.87	96.3265	97.3198	88.5056
Q99P58	Rab27b	47.7086	6.61381	8.76549	0	0	12.2341	0	0	92.2482	72.8699	32.2422	0
Q99KL7	Rab28	0	0	1.22765	0	0	0	0	0	0	0	0	0
M0QW55	Rab29	62.0587	6.93923	30.1023	32.5793	0	16.3851	9.33235	30.3248	37.7548	36.057	15.8128	5.21579
P53994	Rab2a	246.379	127.36	238.134	175.102	211.492	160.151	114.566	260.623	263.673	227.106	251.799	240.159
G3V022	Rab2b	9.54029	6.04088	44.5462	32.4663	10.8762	23.7585	0.541857	5.93113	41.2618	8.2583	8.87484	11.6508
Q3TXV4	Rab31	37.2218	114.019	98.604	71.3332	5.97222	79.6856	2.56845	115.505	63.8167	57.5696	50.1524	83.0198
Q9CZE3	Rab32	66.5703	127.923	75.422	100.066	0	32.9485	1.59261	99.8727	146.007	120.271	106.926	90.2166
Q3TCY0	Rab33b	0	0	0	0	0	0	0	0	0	1.42001	0	0
Q3U0T9	Rab35	20.4611	67.6966	48.481	47.0701	44.9231	38.5263	41.0277	14.2286	55.1004	55.7461	55.3108	59.3275
Q8BQX0	Rab37	25.5467	8.56541	10.6421	10.1043	0	35.8941	0	0	33.265	35.5291	8.96864	0
A0A140LHK2	Rab38	71.8843	94.0574	59.5324	64.5567	0	46.0756	4.24745	30.6554	131.051	128.456	109.695	82.6125
Q8BP17	Rab3d	20.8411	10.4784	15.5116	4.72126	0	20.2994	7.93135	79.5041	68.1127	15.7215	19.1437	26.9744
Q3UYK8	Rab3gap1	73.9583	62.3665	131.023	194.589	79.4813	137.022	163.028	150.186	171.622	135.201	79.9207	115.178
A0A0A6YWM5	Rab3gap2	0	24.4848	107.233	127.014	27.443	89.5458	74.1778	135.766	61.949	102.887	27.4132	110.368
D3YZ86	Rab3il1	0	0	0.593818	7.27264	0	0	0	0	0.727302	5.3354	6.21527	24.7366
Q0PD10	Rab43	0	2.14573	19.0341	6.32226	0.581017	7.66301	6.79532	6.52416	16.8778	7.65937	3.94074	0
A0A3B2WDA6	Rab44	0	0	5.40216	0	0	184.276	3.65445	369.286	0	20.8102	78.2203	0
P56371	Rab4a	0	0	3.04826	0	0	5.86475	18.2584	0	0	17.8525	0	0
Q3USC3	Rab4b	0	4.15955	11.2642	16.402	4.43209	15.2165	1.53633	14.347	5.56874	10.629	109.234	57.2366
Q9CQD1	Rab5a	0	48.9782	76.9589	52.1342	119.564	83.0782	30.3094	78.4395	58.6454	123.462	121.701	134.055
Q8C458	Rab5b	15.3547	22.2549	43.6037	28.9957	29.4493	34.8718	17.3665	46.575	68.7987	76.4766	41.8664	60.3744
Q3TCT9	Rab5c	188.023	172.263	102.016	102.087	222.249	178.737	201.514	144.466	266.547	216.072	211.992	214.867
Q0PD54	Rab6a	14.4176	18.2159	26.92	22.6641	7.26072	21.6593	32.2946	30.2578	41.3352	65.948	17.7563	15.1538
Q0PD53	Rab6b	1.49715	0	0	0	0	0	0	0	5.42998	0	0	0
A0A0N4SVG9	Rab7	621.322	497.671	332.369	265.277	481.25	450.896	505.174	449.404	488.364	457.318	470.338	451.437
D3Z4X4	Rab7b	0	0	0	0	0	0	0	11.005	0	0	0	0
Q0PD50	Rab8a	28.3903	37.7376	16.7466	41.5873	39.6171	79.4049	60.0682	74.446	18.3492	17.717	7.57403	8.42635
Q8BKQ0	Rab8b	116.86	101.919	106.031	77.907	77.3981	74.9586	83.7491	59.6342	147.881	107.834	135.14	97.1934
Q9R0M6	Rab9a	23.1548	83.5501	34.7364	55	7.70442	99.8864	48.4657	138.217	35.3141	64.6701	20.9277	31.4213
Q62145	Rabac1	0	0	0	3.35011	0	9.94391	0.285321	25.3706	0	10.5574	1.90246	1.67874
J3QJV7	Rabep1	18.1667	52.7701	72.2175	102.53	11.3065	33.4526	24.2515	13.0306	104.152	145.92	62.2811	62.4591
Q3TZJ2	Rabep2	168.722	257.252	171.678	234.874	190.483	161.288	83.0706	94.8101	199.61	140.761	204.755	185.622
G8JL41	Rabepk	3.86937	32.9154	15.1691	15.2433	0	16.5118	0	6.69554	44.2925	31.2491	13.5037	18.3024
A2AWA7	Rabgap1	17.8735	36.941	100.647	84.7539	33.4682	74.9505	52.6935	90.9115	50.4957	87.891	36.5661	69.2986
A0A0A6YX13	Rabgap1l	0	0	0	0	0	10.7301	171.005	11.7132	36.6495	68.6234	8.44036	45.8872
D3YWB4	Rabgef1	15.6258	9.33447	10.6361	9.38991	5.87689	16.1618	10.5564	1.8086	8.82253	22.2258	18.6189	31.8834
Q921J9	Rabggta	0	0	35.0701	14.098	14.1409	13.228	17.146	28.7451	10.2804	17.9837	13.1743	14.5455
A0A0G2JG79	Rabggtb	6.13308	3.19535	16.6993	22.7742	10.5103	16.8539	15.8822	36.587	17.0296	20.3987	11.6814	8.88331
Q91X96	Rabif	13.5612	5.25032	7.91595	4.36506	19.2842	8.03099	7.07129	1.60536	23.0271	18.9253	21.8508	14.5469
E9Q473	Rabl2	0	7.54466	0.946929	3.39624	0	0	0	1.66865	7.00161	0	0	0
Q5U3K5	Rabl6	0	11.9346	63.5628	72.3705	40.5693	60.0401	70.1319	43.3866	24.7154	45.9182	25.4653	30.5999
P63001	Rac1	84.146	118.68	319.91	144.128	126.462	142.077	125.238	147.302	334.989	258.467	181.158	182.095
A0A2R8VHH0	Rac2	660.78	644.844	564.899	544.504	858.07	613.908	373.516	559.095	591.175	444.433	570.075	724.727
F6WD40	Racgap1	0	0	2.16727	58.325	102.392	67.2258	52.7941	72.8567	0	52.6917	0	51.4763
P68040	Rack1	443.263	537.665	561.589	465.502	933.796	705.285	556.697	881.916	674.67	883.032	796.422	918.641
W0UTF2	Rad1	0	1.75476	25.2609	24.3146	1.27613	11.9526	14.2986	24.8494	0	0	0	0
Q3UYY2	Rad17	0	0	0	0	0	0	0	3.42156	0	0	0	0
Q8CED3	Rad18	0	5.126	40.4835	26.3603	24.9526	65.946	16.1265	60.3368	18.845	34.7918	15.619	18.1828
A1L367	Rad21	177.709	256.676	244.51	267.679	272.566	350.104	337.761	241.048	168.239	183.28	260.463	154.818
Q8CAP3	Rad23a	25.5704	0	11.1324	22.2836	1.5446	4.85827	4.96698	20.1176	37.0333	40.0904	38.98	11.4196
Q3U041	Rad23b	467.012	389.348	186.578	202.643	366.411	256.786	396.976	178.202	266.483	247.937	347.925	269.445
Q3V0R5	Rad50	319.405	586.049	424.931	480.057	498.673	488.487	677.568	460.386	436.321	420.072	426.462	392.929
F7AT35	Rad51	0	29.9893	31.0954	45.9149	90.4079	22.5919	28.4547	43.6851	4.67157	36.4076	15.3404	64.2205
A0A0R4J1G4	Rad51ap1	0	0	2.32573	21.8692	63.2708	47.1927	30.9139	64.4479	0	9.58519	6.20928	27.9146
F2Z433	Rad51c	0	0	2.98858	0	0	0	0	6.17145	0	0	0	0
A0A087WPJ6	Rad54l2	0	0	43.0598	47.5772	0	29.5503	6.03052	7.86443	0	0	0	0
Q8C570	Rae1	41.4588	156.443	191.354	164.575	186.48	210.323	259.822	131.025	236.919	274.279	140.094	203.923
Q8C6X7	Raf1	0	0	0	5.71909	0	6.0849	6.21818	13.1158	8.78796	22.6218	0	4.49713
Q61818	Rai1	50.0205	70.7113	119.665	162.096	102.723	90.8092	112.945	60.792	116.642	96.8402	195.741	96.6103
Q9EP71	Rai14	66.6476	179.064	197.975	129.373	0	75.5133	0	64.9601	205.886	230.673	73.6386	90.8485
A0A1Y7VL93	Rala	0	2.64949	20.3588	20.1553	15.846	0	0	4.60446	0	2.23429	0	16.9069
Q8CCG5	Ralb	2.82208	3.73158	13.8461	2.01645	0	4.21225	0	23.8101	34.9196	40.013	5.61285	5.54042
Q3UWT5	Ralbp1	0	45.5415	59.7261	68.1753	0	30.8342	1.55204	27.8905	0	0	0	0
Q6GYP7	Ralgapa1	0	8.16595	12.1081	2.58193	0	3.0182	0	26.885	11.3205	10.2607	0	0
F7CGP0	Ralgapa2	0	7.00875	0	0	0	0	0	0	0	0	0	0
E9Q0J2	Ralgapb	0	0	0.361312	75.0849	0	0	0	1.35555	0	5.23689	0	0
Q9ERD6	Ralgps2	0	0	0	15.5292	0	0	0	7.97429	0	0	0	0
Q3U3F6	Raly	171.263	166.36	112.122	145.916	314.429	179.087	233.549	120.656	106.814	94.5784	134.621	159.524
A0A1D5RLM5	Ralyl	0	0	5.372	0	0	0	0	0	0	0	0	0
Q8VII7	Ramp1	0	0	5.25584	0	0	0	0	0	0	0	0	0
Q3ULW0	Ran	560.932	747.036	627.83	617.645	1014.57	636.045	719.358	853.077	760.325	753.793	819.435	846.382
H7BX22	Ranbp1	215.92	323.947	297.265	325.123	412.037	450.651	314.468	360.62	301.927	402.805	433.41	425.804
A0A0R4J0G4	Ranbp10	0	32.8625	16.0944	32.9107	16.7825	13.8769	18.9653	12.8304	2.88406	17.6607	14.8834	8.35661
Q3TYW0	Ranbp2	893.588	1454.94	1149.03	1153.61	1089.79	1477.46	1906.78	1346.33	1382.36	1266.51	1241.04	1335.45
Q9CT10	Ranbp3	274.805	248.36	184.057	275.973	280.134	184.929	207.607	154.77	220.482	191.887	223.25	211.956
Q8BIV3	Ranbp6	0	0	0	0	0	0	0	4.22572	0	0	0	0
Q9CW20	Rangap1	302.997	427.056	408.03	301.585	489.012	548.257	724.082	489.664	387.48	389.065	424.05	382.945
Q05D49	Rangrf	0	38.7905	41.3944	23.0698	24.5906	17.5972	52.1519	34.7452	60.1173	33.5137	35.3815	36.5006
Q3U7U8	Rap1a	90.4995	109.33	93.4354	233.686	133.425	276.741	102.046	249.24	102.107	166.904	83.6797	111.36
Q52L50	Rap1b	348.217	301.78	280.374	165.484	230.85	235.622	222.036	191.329	525.849	452.83	349.217	322.479
E9Q6Q4	Rap1gds1	255.518	423.565	354.124	365.216	196.375	228.356	180.36	238.158	272.374	290.682	312.954	242.539
Q80ZJ1	Rap2a	0	2.88914	7.80442	0	0	4.72014	3.21389	0	3.52267	0	0	9.78157
Q6ZWR0	Rap2b	84.5599	43.4176	67.7316	64.5456	14.5592	68.9494	101.819	61.309	33.6841	60.802	18.1614	45.307
Q8BU31	Rap2c	2.98129	50.4478	16.5992	28.7975	0	34.0874	6.08229	8.01114	16.9516	14.5758	16.3891	17.8956
Q3UGX8	Rapgef1	0	0	2.2006	0.562221	0	5.00019	2.99724	1.64675	2.21021	6.52942	0	7.41987
Q3TA27	Rapgef2	0	0	17.3888	34.8081	0	0	0	9.44891	0.882933	0	0	0
Q571A8	Rapgef4	0	0	0	0	0	13.2206	0	0	0	0	0	0
Q3TKC6	Rapgef6	0	0	0	82.9117	2.04912	4.49324	56.9536	65.8313	22.5532	12.5294	0	0
F2Z3X7	Raph1	44.3536	117.253	66.1137	86.4952	144.107	0	83.1306	44.1726	175.997	84.9089	87.5227	79.118
Q9D0I9	Rars	521.664	499.111	514.766	451.388	512.903	529.471	659.137	685.629	414.729	439.388	455.493	412.839
Q3U186	Rars2	0	7.68995	39.8328	27.6177	0	37.806	40.8364	61.0419	16.4555	40.3	15.6435	0
Q3V090	Rasa1	27.5545	152.407	118.865	105.003	8.5546	115.082	12.3928	71.9145	40.2582	22.7615	41.8577	8.99662
P58069	Rasa2	0	0	0	0	0	0	0	13.5773	0	0	0	0
Q3UGJ5	Rasa3	167.245	149.422	220.542	212.103	81.8006	74.1165	2.78924	44.6809	41.1729	64.0955	51.3369	62.9696
Q6PFQ7	Rasa4	0	0	0	116.783	132.189	69.8331	0	69.261	0	0	0	127.614
Q3TQ19	Rasal1	0	0	0	12.3854	27.2331	0	0	0	0	0	0	0
Q3TPW3	Rasal2	0	0	0	0	0	57.1662	0	0	0	0	0	0
A0A0R4J1U7	Rasal3	13.5005	206.879	244.269	294.544	223.576	253.661	31.2288	140.764	103.466	142.558	122.437	240.957
D3Z3N3	Rasgrp2	24.3345	63.1633	66.5689	118.033	233.287	126.512	17.4051	206.622	48.3857	67.564	22.3149	117.168
Q6NZH9	Rasgrp3	0	0	16.7836	0	10.6212	0	0	0	5.54877	0	0	0
A0A0N4SUQ3	Rasgrp4	10.752	0	2.19415	0	0	0	0	0	0	0	0	0
Q8BMS9	Rassf2	240.919	274.41	199.202	189.585	241.342	140.421	0	158.571	309.24	237.014	256.274	278.26
A0A0N4SVF1	Rassf4	0	0	2.24167	3.72336	0	11.0772	0	21.8472	0	0	0	0
Q5EBH1	Rassf5	68.5011	46.8563	78.7958	131.975	78.5941	76.1064	21.1671	75.1849	78.5729	95.6183	171.763	98.5184
Q99KG2	Rassf8	0	0	17.1322	0	0	0	0	0	0	0	0	0
A0A158RFV1	Raver1	73.885	163.478	187.883	292.187	237.719	307.652	205.111	277.139	172.98	142.151	218.401	179.751
B1ASP0	Raver2	0	0	0	0	0	0	0	0	2.97095	0	0	0
Q3UJG1	Rb1	0	0	0	5.98242	0	10.8994	11.9164	5.61856	0	0	0	0
Q9ESK9	Rb1cc1	0	0	11.6171	18.3196	0	0	0	4.608	0	0	31.1837	0
Q8BQC8	Rbak	0	0	0	67.8847	0	0	128.595	57.5286	0	0	0	0
A8Y5E8	Rbbp4	563.016	668.197	627.846	581.563	832.027	849.22	774.002	432.721	969.41	658.39	676.433	897.429
A0A0R4J2B6	Rbbp5	206.69	100.025	116.595	85.2703	97.8225	82.0836	95.8285	104.905	72.096	81.086	53.1582	83.7915
D3YZU8	Rbbp6	0	89.5148	117.44	188.17	269.741	168.895	200.364	147.295	124.189	110.59	230.479	129.425
A2AFI9	Rbbp7	530.541	777.042	419.748	296.837	528.671	874.883	665.295	682.764	193.023	464.795	767.561	759.265
Q80YU9	Rbbp9	308.883	185.724	141.686	125.405	47.9564	63.2124	9.46158	42.2312	195.298	148.695	111.139	86.3165
F6VII1	Rbck1	0	22.9438	39.9854	21.6058	22.104	18.6372	21.7623	23.0662	23.096	22.0606	14.8236	26.9065
A0A2I3BRA9	Rbfox2	0	0	0	0	0	0	0	0	0	3.96487	0	0
Q8R1Q9	Rbks	33.316	27.335	29.6395	35.1176	6.81676	41.3303	58.3202	62.2545	23.0881	13.5803	13.0892	51.2302
Q8CCD4	Rbl1	0	19.5107	104.658	123.522	118.447	147.248	97.6945	138.843	27.7135	95.8295	23.6043	120.633
A0A1B0GRM0	Rbl2	0	25.3778	61.9214	58.0573	0	7.14812	0	0	29.8836	9.17112	13.1591	0
Q8BY56	Rbm10	134.237	379.335	258.388	214.913	363.258	274.258	326.044	204.525	234.053	227.933	196.763	270.04
Q8R4X3	Rbm12	64.7856	145.747	135.208	159.96	173.188	130.052	129.159	100.352	197.554	100.509	153.526	141.672
Q80YR9	Rbm12b1	0	0	0	34.991	0	4.63578	0	0	2.55993	0	0	0
Q66JV4	Rbm12b2	0	0	4.54641	37.18	0	11.164	0	9.90231	0	0.68813	0	0
Q8C2Q3	Rbm14	333.069	376.912	192.813	273.969	321.706	306.495	356.652	122.255	319.766	248.428	274.668	267.308
Q7TT82	Rbm15	180.993	263.72	185.159	212.22	179.832	204.225	128.305	165.42	183.419	191.769	131.843	212.808
A0A087WPD2	Rbm15b	0	11.2578	13.1528	30.1879	31.6872	0	11.8667	8.08212	0	8.6236	0	6.51102
Q8JZX4	Rbm17	186.827	252.645	231.502	259.294	428.332	307.986	371.275	221.64	259.711	247.502	303.414	291.715
A0A0J9YUT8	Rbm19	0	40.1564	71.6978	92.4778	29.4808	120.16	153.223	111.586	54.0869	39.6275	49.2131	38.3959
Q8BHS3	Rbm22	64.0787	61.7873	76.4519	121.124	57.8594	109.366	158.167	60.1859	40.775	62.8939	50.0569	96.4781
D3Z4I3	Rbm24	0	0	7.53166	11.1172	0	9.27215	0	3.52076	0	0	0	0
S4R2A4	Rbm25	202.474	414.449	348.158	435.91	332.405	512.544	479.171	306.149	297.699	212.377	320.098	325.488
E9PYZ7	Rbm26	28.7133	95.928	185.505	171.221	150.457	205.205	259.521	192.276	136.83	185.978	145.055	142.203
Q5SFM8	Rbm27	0	54.1866	60.1748	127.447	62.0739	110.22	185.872	92.3696	78.0961	92.0835	69.4874	77.2448
Q8R2W6	Rbm28	17.6036	69.9612	96.0252	68.2578	64.7338	113.928	152.302	132.927	95.8256	86.2736	55.4782	101.518
Q545K5	Rbm3	307.135	288.62	283.536	374.774	373.853	297.526	325.348	181.57	268.561	425.405	270.787	347
F6Y0Q7	Rbm33	0	0	14.9947	59.5996	7.5358	6.62619	8.85204	11.9593	3.21183	19.5534	8.24749	17.8571
Q8C5L7	Rbm34	0	0	28.5757	32.029	68.9846	84.222	67.6933	74.1955	17.4055	23.551	0	22.722
G3UXG4	Rbm38	29.9465	63.3713	27.765	11.4827	52.9017	45.4104	58.4985	34.5753	7.55885	10.1058	0	0
B7ZD64	Rbm39	256.267	387.71	349.052	390.869	445.068	471.404	515.425	380.574	467.758	448.086	443.267	380.71
A0A494BB78	Rbm4	61.6422	0	0	0	0	0	18.0101	0	0	0	0	0
Q91V81	Rbm42	80.5814	74.8336	38.7215	95.4124	71.287	95.3582	78.3091	37.1406	47.2197	28.9724	61.7708	53.5199
Q99J64	Rbm43	0	5.37415	14.7116	33.9533	0	1.47273	4.11947	0	0	0	0	0
Q8BHN5	Rbm45	0	17.1858	39.9425	18.5956	25.5818	15.7562	22.6643	9.91158	27.0077	12.9388	12.5147	7.29558
S4R1A6	Rbm4b	41.5373	37.7684	28.3501	13.0979	18.9888	6.0188	3.02903	0	38.8516	25.1407	13.9612	46.6011
S4R1U7	Rbm5	172.296	232.329	187.178	173.125	270.563	239.243	301.598	196.864	225.487	199.729	203.313	233.44
S4R1I5	Rbm6	29.6353	323.35	186.907	214.593	273.114	227.532	240.75	234.51	160.149	152.451	270.185	194.52
Q9CQT2	Rbm7	0	28.4146	43.9083	83.3773	35.5322	56.9356	40.0722	21.0803	9.05687	33.7347	42.7224	37.5081
Q9CWZ3	Rbm8a	206.888	233.785	198.402	224.497	227.621	236.49	264.087	205.342	197.785	212.116	317.785	206.981
Q91W59	Rbms1	0	0	0	7.05286	0	8.44382	0	27.3861	0	0	5.00351	18.9631
Q3UGN4	Rbms2	0	0	0	0	0	0	0	0	0.641062	2.01398	0	0
G3UZJ9	Rbms3	0	0	37.9008	5.12364	19.571	15.2414	12.8724	20.2586	2.75508	34.6293	15.7353	11.3741
A2AFI4	Rbmx	176.798	158.454	0	0	97.9048	109.365	141.71	47.0986	0	104.185	0	0
Q8R0F5	Rbmx2	0	0	11.8366	5.89659	0	3.83519	0	0	0	0	0	0
B0LAC3	Rbmxl1	146.279	154.457	307.773	228.452	275.382	203.135	146.364	208.602	329.901	169.985	345.828	208.558
Q3U6F1	Rbpj	0	1.45083	33.8833	36.4378	6.54846	43.3716	6.41823	50.487	9.91276	21.8633	0	47.8937
S4R1T1	Rbpms	142.628	142.062	90.828	118.112	33.3021	104.41	0	19.7583	229.183	138.415	188.083	180.376
A0A1L1SRM3	Rbpms2	0	0	0	0	0	0	0	0	7.69075	0	0	0
Q05D95	Rbsn	0	0	9.44249	16.0924	0	5.53769	0	7.47372	8.63793	2.15213	0	5.6815
Q3V497	Rbx1	7.19875	23.2761	36.1633	21.465	36.5744	38.4304	37.1097	23.4534	29.2986	43.2859	30.4371	40.7986
Q3TS82	Rc3h1	0	0	0	13.5696	31.0134	0	0	22.9107	0	8.59696	0	0
Q542V6	Rcan1	0	0	0	0	0	0	0	2.06703	0	0	0	0
F6QHR6	Rcbtb2	0	0	0	0.561497	0	0	0	0	0	0	0	0
Q6PFB2	Rcc1	161.385	279.557	225.591	238.898	378.792	268.298	312.426	231.577	229.526	256.378	299.682	282.824
Q9CYF5	Rcc1l	0	1.41222	2.76233	9.45952	0	0.941745	12.2273	9.79653	0	0	0	0
A2AWQ2	Rcc2	745.35	933.651	690.293	877.376	920.761	776.614	829.154	562.194	876.267	857.12	819.958	751.651
Q9CR50	Rchy1	8.96868	17.6687	52.5625	24.9375	4.83825	26.7587	13.1133	4.06756	48.4161	34.523	19.7909	0
A0A494BAM2	Rcl1	0	9.92513	27.0314	20.2111	59.6007	84.8032	46.2239	50.4455	53.1106	53.0521	49.7308	60.6177
Q05186	Rcn1	208.191	189.824	118.202	147.882	95.1912	188.676	47.9628	131.469	89.2019	102.685	126.882	159.023
D6RHL9	Rcn2	346.809	248.04	275.036	289.178	210.069	343.162	188.41	206.434	293.606	266.037	311.64	375.927
A0A1B0GRI0	Rcn3	63.7263	59.0312	35.9115	36.5178	0	42.8705	0	0	20.4861	31.5127	37.4439	25.0704
A0A140T8R7	Rcor1	72.2959	213.469	115.322	108.547	105.171	179.583	345.995	256.207	106.447	135.076	165.657	129.314
A0A0A6YWP7	Rcor3	0	12.8505	27.0619	10.6223	0	11.8719	6.2488	0	31.468	15.2204	15.0604	20.0582
A0A0A6YXA9	Rcsd1	112.462	150.434	231.976	342.063	438.716	218.179	0	196.008	84.6059	90.204	185.943	279.878
Q9R1R9	Rdh11	0	0	9.99596	4.41738	0	17.6357	35.8598	45.7133	13.2168	28.8743	6.04134	6.73705
Q8BYK4	Rdh12	0	0	2.92441	0	0	0	0	0	0	0	0	0
Q8CEE7	Rdh13	0	0	2.9236	4.14066	0	0	0	3.14382	1.83571	2.98873	0	0
Q05CE6	Rdx	232.634	320.644	316.112	295.674	304.746	260.777	357.752	203.91	401.504	307.295	400.783	270.229
E9Q3N0	Recql	0	0	19.5925	29.707	0	0	0	10.7486	0	0	0	0
A0A2R8W710	Recql4	0	0	0	0	0	1.14317	4.63011	1.14707	0	0	0	0
J3QM90	Recql5	0	0	0	7.60986	0	10.539	2.29967	50.551	0	0	0	0
Q8K072	Reep4	0	0	0	0	0	0	2.91566	8.62913	0.998381	0	0	0
A0A494BB24	Reep5	13.3339	13.2514	24.963	30.1698	31.8167	23.4947	16.8048	50.5824	31.2851	31.0677	38.3823	42.7907
A4QPD3	Rel	0	0	31.7473	60.1959	94.8232	15.9812	0	18.9526	0	29.7896	13.5656	57.6949
Q3U3Q8	Rela	1.02338	60.2539	65.7076	127.898	27.462	68.1305	37.1621	32.3796	16.3225	36.3615	39.6069	5.93206
G3XA46	Renbp	4.22475	13.9701	26.7141	19.1793	0	18.4209	0	12.8184	17.1817	22.2076	17.0696	0
A0A0R3P9D3	Repin1	0	1.25142	29.9142	50.6353	2.37243	41.2918	0	8.95097	0	10.8734	8.0467	0
A0A1L1SRE4	Reps1	48.2117	80.7524	87.9557	110.732	119.35	95.9569	23.5306	96.2904	118.502	83.2019	128.135	121.332
Q3UHF8	Reps2	0	0	0	0	0	0	77.6146	0	0	0	0	0
Q9CQU3	Rer1	0	12.2635	31.9457	35.0385	0	47.9037	18.6129	28.2423	5.11489	0	11.1416	0
Q2NLC0	Rere	0	4.74868	43.6347	91.6653	0	8.37601	0	14.4599	0	0	0	0
Q60694	Rest	0	0	0	37.9201	0	0	0	0	0	0	0	0
F7CW61	Retsat	0	0	0	0	0	0	0	3.41319	0	0	0	0
S4R246	Rexo1	0	0	0	26.4127	0	0	0	0	0	0	0	0
Q9D8S4	Rexo2	33.6267	62.3623	55.1621	31.3751	36.6886	42.8466	118.698	69.2066	87.5781	69.4175	59.7175	52.0961
Q6PAQ4	Rexo4	0	0	7.04323	3.6806	0	20.1557	37.7432	4.29875	0	0	0	0
P35601	Rfc1	19.1978	139.315	209.426	229.65	312.635	294.57	265.128	286.169	147.141	181.49	234.748	331.389
Q4KL82	Rfc2	41.3499	189.09	232.554	223.879	371.954	287.47	333.269	268.795	155.577	214.505	263.574	317.021
Q8R323	Rfc3	27.2383	76.445	95.7319	131.171	91.1472	96.3612	74.1118	110.637	71.9333	74.8721	38.7149	90.6744
D3Z7I8	Rfc4	68.8285	150.67	129.666	169.024	138.402	151.054	204.618	154.048	68.7551	113.84	149.949	86.1883
Q3UDK3	Rfc5	12.0405	84.1723	117.593	147.521	78.0924	154.871	96.8739	106.67	58.9452	83.6139	80.8188	133.968
Q8K2P6	Rfesd	0	0	0	0	0	7.45795	93.5988	0	0	0	0	0
Q8CFV9	Rfk	24.2181	28.3972	15.9394	15.2222	12.4823	5.50061	25.3217	1.31113	22.0899	11.8595	17.712	5.95606
Q5SVD0	Rflnb	0	0	0	0	0	0	0	26.3867	0	0	0	0
Q6A0D4	Rftn1	30.9138	43.6929	40.0613	51.997	82.7193	80.8541	69.2125	5.95267	124.349	99.6714	49.7797	51.403
Q8CHX7	Rftn2	0	0	0	4.50133	0	0	0	0	0	0	0	0
Q8CIK8	Rfwd3	0	0	0	0	0	0	0	8.42435	0	0	0	0
Q8BJK3	Rfx1	2.21475	4.98666	26.6757	56.1341	11.8114	29.1243	8.43421	33.6823	15.7236	22.4831	33.9824	51.5724
P48381	Rfx3	0	10.8202	8.55554	24.0436	0	15.23	0	0	0	0	7.84181	0
D3YZK7	Rfx5	0	0	54.6844	29.844	28.3384	25.1093	4.46339	10.9507	112.545	102.702	53.3574	87.2578
Q3TSB6	Rfx7	0	0	1.59487	42.677	0	19.3371	0	17.6502	0	0	0	0
Q9Z205	Rfxank	0	0	6.0072	0.37036	0	0	0	0	10.5712	7.03359	1.23812	0
F7DBT7	Rfxap	2.06213	36.1717	29.4857	20.6726	26.5038	30.7961	46.2127	7.86544	29.415	13.762	11.1442	12.0409
Q9DBX1	Rgcc	0	0	0	0	8.49462	3.59721	0	46.1222	0	0	0	0
Q64374	Rgn	14.8756	0.760832	0	0	0	0	0	0	18.9816	0	0	0
Q32MD7	Rgs10	0	0	7.81964	6.10378	31.7653	16.4575	31.995	13.3838	0	11.9006	11.9701	26.9787
Q3TTW9	Rgs12	0	0	0	15.2724	0	0	0	0	0	0	0	0
P97492	Rgs14	0	3.16828	1.99827	14.1805	0	0	0	0	13.311	0	0	0
Q99PG4	Rgs18	59.4884	78.9067	78.9346	90.1255	0	46.438	16.3962	17.8245	181.317	134.652	66.3443	52.4642
Q9CX84	Rgs19	32.2083	19.4829	57.5714	57.4103	2.68682	26.2231	0	44.7089	58.4423	55.8571	53.8398	69.3132
O08849	Rgs2	0	0	0	0	0	0	0	14.2146	0	0	0	0
Q8BHC7	Rhbdd1	0	0	0.312774	4.76754	0	0	0	0	0	0	0	0
Q540E6	Rheb	23.6364	11.0752	37.657	8.39031	40.3839	14.6583	6.97993	35.278	40.9075	50.6134	40.5845	53.4649
Q4VAE6	Rhoa	292.162	335.347	412.72	390.381	294.407	414.956	227.719	361.997	331.908	367.769	306.87	327.791
Q4FJM5	Rhob	0	0	8.60897	21.6458	0	3.17993	14.2699	28.8184	0	0	0	20.9501
A0A0G2JEP8	Rhoc	103.754	0	0	0	0	0	0	0	15.7144	0	0	0
B2KKU6	Rhog	212.742	229.281	187.01	174.159	196.697	187.78	236.367	251.31	226.271	180.364	314.554	206.283
Q8BG51	Rhot1	44.4906	37.887	105.717	134.345	73.3953	110.517	68.3644	141.626	98.3339	163.855	55.8128	110.679
H3BKL2	Rhot2	0	0.978024	27.5532	55.4661	0	29.8757	8.22286	29.65	8.92433	12.7654	1.06148	0
Q497Z4	Rhpn2	0	0	0	0	14.1674	0	28.6667	0	0	0	0	0
Q3TIR3	Ric8a	101.973	68.5372	77.6301	133.864	168.539	76.9511	41.4532	66.5431	102.643	116.287	85.5266	94.256
Q6QI06	Rictor	8.16409	22.2686	57.5689	58.696	9.44014	52.9167	9.82654	2.0915	38.871	28.4698	8.79957	30.1006
P52760	Rida	568.974	283.712	189.878	144.232	187.759	104.431	131.547	63.2157	332.336	175.988	164.406	168.119
A0A2I3BRD9	Rif1	0	262.827	271.773	299.101	867.155	392.578	770.218	390.919	167.27	307.918	423.486	477.126
Q9JJC6	Rilpl1	0	11.6904	1.06351	6.17075	0	0	0	0	3.34944	0	0	0
Q99LE1	Rilpl2	0	0	1.30275	23.6355	8.13489	14.7388	0	39.2612	0	1.38023	0	10.9761
Q0VF51	Rims2	0	0	0	0	0	0	0	109.838	0	0	0	0
Q3U3Y6	Rin3	3.80199	16.2559	92.1385	109.441	63.8923	143.391	0	195.047	33.9386	35.8135	37.7143	113.445
A0A068BFS4	Ring1	25.8486	17.6578	58.8166	59.4394	7.32783	44.651	31.0232	31.7187	44.4323	32.79	30.0408	44.1654
D3YU54	Rint1	0	0	0	0	0	0	2.94108	17.3735	0	0	0	0
A0A286YCL3	Riok1	0	12.4043	27.5485	16.8859	6.42647	54.5013	27.0595	62.0393	7.24309	26.7554	0	22.5418
Q8BHT4	Riok2	0	0	3.49124	13.4185	0	0	0	14.0452	0	0	0	0
A0A3Q4EI66	Riok3	0	0	0.753789	0	0	3.30227	0	14.3085	0	4.5754	0	0
F7D1J2	Ripk1	0	29.4497	49.0407	68.7191	5.13128	45.891	1.3706	62.4571	46.3398	42.6068	7.87359	35.9668
V9GXY4	Ripk2	0	0	19.615	8.4257	0	0	0	0	0.561774	0	0	0.386697
Q9QZL0	Ripk3	43.8143	207.566	146.248	237.743	252.82	217.368	286.741	147.716	115.184	145.836	152.872	215.605
Q68FE6	Ripor1	24.9642	64.7552	148.539	69.3815	101.939	192.301	134.985	150.879	48.7105	42.9913	45.4189	89.7353
F2Z3V4	Ripor2	64.4261	69.1493	108.734	150.546	93.4695	78.1845	1.26182	56.9969	105.463	60.7887	70.7481	70.1738
E9Q532	Rlf	0	0	6.97485	1.60315	0	25.5356	5.44914	14.1893	6.4194	0.717882	0	31.8546
Q9QZ79	Rlim	0	0	0	19.7715	0	30.0749	0	14.4035	0	8.40034	0	0
A2AGJ2	Rmdn1	120.272	86.4004	75.8202	35.3209	8.75395	45.0714	34.772	53.3385	100.954	81.7299	63.1482	53.1033
A0A286YD39	Rmdn2	0	4.08329	2.17438	23.1674	0	0	0	0	0	0	0	0
A3KGH5	Rmdn3	41.1294	26.0772	39.577	28.3877	15.3155	42.6063	67.0254	49.1092	67.3863	77.7483	57.8983	44.7251
Q9D4G9	Rmi1	0	0	0	10.8676	0	0	5.57583	11.6	0	0	0	0
D3YVL9	Rmnd1	0	0	0	0	0	0	0	2.46465	0	0	0	0
Q80YQ8	Rmnd5a	13.5538	1.73937	54.0187	53.0587	20.4433	34.682	9.73596	60.422	12.6795	12.1846	6.91951	0
O70338	Rnaseh1	1488.21	1233.5	826.94	832.699	752.521	894.321	425.945	775.414	1211.04	1241	1270.97	1180.75
D3Z6L4	Rnaseh2a	109.425	270.169	217.725	241.747	356.79	274.471	331.716	240.841	119.75	155.183	197.887	210.53
Q80ZV0	Rnaseh2b	99.6856	88.2867	132.101	189.985	213.584	161.556	161.655	196.98	88.2041	119.564	83.8299	184.945
Q9CQ18	Rnaseh2c	46.8408	93.7063	51.9629	105.155	92.7374	128.023	122.232	120.193	35.7259	26.8462	24.3799	45.0566
Q8BIY0	Rnasel	2.69885	14.489	56.1378	44.2758	0	17.3287	0	17.1278	26.9754	39.1376	16.0451	38.1165
C0HKG5	Rnaset2a	27.9842	62.7499	54.611	52.5165	83.2411	99.6379	80.8744	131.52	62.2935	53.5684	38.7005	48.1239
Q5FWA0	Rnaset2b	2.98632	0	51.245	0	0	0	0	0	0	0	0	0
Q3UJW4	Rnf113a1	0	0	0	6.09844	0	0	15.8626	1.04109	0	0	0	0
Q14B01	Rnf113a2	28.9033	149.627	123.546	145.109	97.8294	125.316	58.1085	120.657	131.064	94.5229	160.971	169.593
Q9ET26	Rnf114	117.759	191.308	203.803	233.601	164.342	155.717	72.6091	127.436	111.846	132.808	95.7096	164.721
Q3TWA8	Rnf115	0	15.0919	17.4132	37.5786	19.4716	20.9788	130.362	29.1262	5.23029	26.2798	9.22559	35.192
Q05CH9	Rnf123	0	0	0	3.99545	0	0	0	0	0	0	0	0
Q3U3G2	Rnf126	0	6.25293	39.6165	48.8864	46.5132	51.8598	40.0136	75.9186	15.1331	14.7069	6.88218	17.364
Q3TJV7	Rnf13	0	0	1.42283	4.57451	0	22.9137	0	12.1799	0	0	0	0
Q8VEM1	Rnf130	0	0	1.52286	0	0	23.8625	6.37713	6.50707	0	1.17478	0	11.2346
B2RRA5	Rnf135	0	0	0	4.79381	0	0	0	0	0	0	0	0
A0A3Q4EHU1	Rnf138	0	0	0	0	0	2.0377	0	0	0	0	0	0
A0A494B9U7	Rnf14	1.61421	10.0124	22.5115	14.2154	9.00488	8.15758	4.70154	21.373	25.9521	15.8665	12.8851	18.4872
A0A1B0GT51	Rnf141	0	0	0	0	0	46.8507	0	0	0	0	0	0
D6RH35	Rnf167	0	0	0	0	0	0	0.818451	0	0	0	0	0
Q9CRX7	Rnf168	0	0	0	0	0	31.9951	0	8.39409	0	0	0	4.58347
E9Q7F2	Rnf169	0	0	0	10.1735	0	0	0	0	0	10.3743	8.52871	0
A0A286YDU5	Rnf17	0	0	0	5.93726	0	0	0	0	0	0	12.3929	0
D3YUJ1	Rnf181	0	0	0	3.94322	0	0	6.03379	0	0	8.5384	0	0
A0A087WP87	Rnf2	20.1236	95.7963	85.3722	109.314	55.617	122.061	59.5676	91.4683	127.624	131.378	159.064	122.894
A2AIR2	Rnf20	177.071	178.96	209.846	228.028	146.674	232.183	325.594	232.948	234.992	204.571	292.438	197.786
A0A171EBL2	Rnf213	507.998	942.061	886.823	1210.52	921.974	904.028	1037.34	923.858	906.439	784.494	763.017	1198.03
E0CZF4	Rnf214	0	42.3991	34.6565	29.9621	34.8442	44.7285	29.2615	53.4672	16.8615	49.6029	18.1396	69.3362
A0A0G2JFN3	Rnf216	0	0	15.9123	50.4741	0	0	0	7.3957	0	0	0	0
Q8K2Y0	Rnf219	0	4.43289	13.6833	26.8552	0	9.86506	5.50718	19.8927	0	0	0	0
Q6PDX6	Rnf220	172.005	97.5935	71.6258	94.0527	170.293	127.251	145.545	97.4906	55.3806	45.6916	99.772	101.639
D3YXC4	Rnf25	0	0.933083	18.6346	17.5173	0.739431	7.68392	0	0	0.246457	0	0	0
Q6WIZ9	Rnf31	22.4669	0	38.3258	41.1811	4.93334	8.19133	4.74311	18.4663	14.1817	21.5552	3.02662	6.12
A0A0G2JGK8	Rnf34	0	0	0	31.7845	0	0	0	0	0	0	11.0007	0
Q9QZS2	Rnf4	0	0.771154	0.40978	0	13.526	4.89548	7.69597	0	4.31732	8.98791	0	2.18142
Q3U319	Rnf40	39.1363	198.395	245.379	203.012	172.617	231.118	198.233	229.555	166.698	168.515	134.807	161.485
Q9WTZ1	Rnf7	0	15.8784	24.5697	22.7326	78.0695	30.0284	17.8573	12.6883	31.4284	19.2888	21.579	30.818
O55236	Rngtt	4.41438	10.1143	14.0073	18.5829	16.0583	28.9916	28.4627	50.3889	13.5732	31.0345	17.8344	23.3813
D3Z4K1	Rnmt	343.737	453.665	439.268	416.466	406.25	437.441	435.228	373.742	515.424	459.67	457.348	504.891
Q5ND52	Rnmtl1	0	0	3.43506	0	0	1.81339	19.4233	0	0	4.50083	0	0
Q8BMH2	Rnpep	325.425	231.43	325.569	291.272	210.59	204.671	57.8829	276.085	238.124	234.298	270.794	285.965
Q99M28	Rnps1	86.4706	57.4347	117.406	121.397	102.192	126.178	102.805	118.507	113.852	145.684	163.327	131.066
O08848	RO60	10.2466	11.4394	49.8425	20.9903	6.47328	48.5941	0	2.63186	42.6125	29.7668	7.44426	29.6331
A0A3Q4EGR2	Rock1	0	71.9253	106.051	169.152	111.302	124.987	179.48	168.511	122.572	134.241	63.0502	67.3231
F8VPK5	Rock2	433.032	339.913	244.759	326.937	305.167	241.968	117.806	228.493	512.837	358.989	185.278	371.531
P60603	Romo1	0	5.22816	5.98614	3.11036	2.63657	5.05407	15.5557	0.926594	3.85226	7.1281	11.6389	4.65226
Q8CGM2	Rp1l1	0	0	0	0	0	0	0	0	0	16.2668	0	0
Q9EPK2	Rp2	2.0384	36.3399	53.562	35.1991	13.2538	26.768	4.53237	29.7118	29.9323	33.6691	31.7856	57.2581
P97762	rp9	0	9.34657	18.0091	11.2028	13.159	8.76413	38.6467	0	14.0414	8.50638	8.05717	3.1674
Q99KL9	Rpa2	171.168	254.835	227.359	324.52	307.136	244.336	211.629	222.47	191.761	277.215	354.744	284.243
Q9CQ71	Rpa3	244.408	246.518	235.695	217.188	344.911	255.42	302.683	223.872	228.544	238.835	283.503	253.889
J3QP63	Rpain	0	0	13.7182	5.56418	0	12.6588	2.42539	2.47644	0	8.84788	0	0
Q80TE0	Rpap1	22.5024	18.9391	42.6026	56.7563	62.1229	67.2293	59.8639	58.0394	34.3505	45.0406	31.0571	58.5199
Q8VC34	Rpap2	0	0	13.6759	0	0	3.96546	0	0	0	0	0	0
Q9D706	Rpap3	115.133	186.241	148.454	143.276	191.773	220.895	222.43	184.613	81.9235	163.229	159.801	126.044
Q8VEE0	Rpe	161.788	70.91	116.242	108	105.925	69.782	71.0512	79.8348	121.927	112.688	153.913	72.9414
A0A0G2JEG7	Rpf1	0	9.97551	14.163	21.5491	36.8206	36.4757	46.3525	41.4892	4.42155	15.651	13.8577	23.3617
S4R1Y5	Rpf2	52.7617	69.3945	47.775	69.6701	124.533	66.4722	142.621	14.2275	62.7333	62.3907	23.9132	79.6239
A0A1B0GS23	Rpgrip1l	0	0	0	0	0	0	0	0	0	0	0	12.1963
P47968	Rpia	107.708	36.3848	95.657	62.3586	36.2311	96.526	167.573	109.758	36.7233	70.6657	12.9461	50.5317
A0A1B0GXC3	Rpl10	54.1735	309.207	259.331	338.85	229.163	355.08	216.171	291.793	248.669	195.641	311.247	280.661
A0A3B2WDD2	Rpl10a	412.587	591.604	630.269	658.934	624.42	673.485	736.225	832.399	571.166	493.545	513.358	485.365
P86048	Rpl10l	16.8364	0	0	0	0	0	0	0	0	0	0	0
Q9CXW4	Rpl11	205.726	298.996	227.317	204.245	432.504	265.507	434.831	382.855	299.138	207.506	233.807	323.731
Q5BLK0	Rpl12	1059.7	1244.95	1249.84	1028.68	1435.73	1285.39	1587.92	1705.62	907.97	1155.52	1014.29	1035.86
Q5RKP3	Rpl13	243.849	329.401	313.126	259.286	526.893	326.51	354.528	399.49	379.047	351.374	466.707	389.121
A0A1B0GT00	Rpl13a	281.908	338.971	208.939	233.818	525.239	364.342	480.073	354.225	347.104	292.871	306.966	380.618
A0A1L1SUF6	Rpl14	187.852	306.481	266.862	234.988	342.634	265.449	294.395	317.169	286.406	289.833	255.158	255.917
Q5M8Q0	Rpl15	168.627	246.982	182.72	198.019	406.238	233.113	260.307	315.571	386.835	382.911	304.763	407.441
Q80V08	Rpl17	464.447	624.781	568.756	699.981	614.152	666.868	673.654	880.116	562.19	632.93	649.159	636.858
A0A1B0GRZ3	Rpl18	446.017	411.937	333.783	214.297	504.932	382.834	579.225	545.708	399.397	330.668	338.257	439.333
P62717	Rpl18a	130.699	235.772	223.75	172.528	322.951	282.136	316.41	302.765	239.343	216.189	182.992	301.416
Q5I0T8	Rpl19	161.436	290.274	258.315	275.873	354.181	383.121	355.612	365.052	392.663	398.45	436.402	425.653
O09167	Rpl21	71.1035	115.675	151.071	156.279	221.451	142.135	153.014	76.2389	145.946	160.981	112.407	242.819
Q4VAG4	Rpl22	153.244	232.711	99.5022	105.959	285.247	213.5	253.28	293.135	164.371	184.303	191.286	189.251
Q9D7S7	Rpl22l1	14.928	29.7593	18.9145	45.2136	42.3861	46.6794	43.7571	19.0342	18.7837	20.0463	39.8576	11.8101
P62830	Rpl23	183.925	226.808	390.379	321.931	448.423	459.926	474.081	560.208	382.448	483.916	423.139	425.785
Q5M9M5	Rpl23a	252.09	515.062	446.383	446.72	711.266	614.91	811.884	729.547	287.74	395.94	373.444	381.697
Q3UW40	Rpl24	176.204	256.768	270.46	293.868	330.089	306.397	379.688	291.336	301.394	386.642	269.636	367.279
Q4FZH2	Rpl26	79.0164	238.714	141.889	136.422	221.674	189.261	418.478	216.546	166.719	161.169	227.034	210.87
Q5BLJ9	Rpl27	200.28	239.512	177.456	197.572	267.947	273.834	395.044	230.238	207.614	189.46	190.206	190.258
G3UZV5	Rpl27a	309.036	458.316	334.336	310.889	566.148	399.511	486.424	725.953	452.63	593.981	580.666	541.598
Q5M9J8	Rpl28	58.8347	110.372	83.7858	72.7965	301.062	125.168	215.387	169.141	174.794	188.152	246.119	218.805
A0A1L1SUN1	Rpl29	8.773	18.7619	6.31818	12.5274	72.1101	20.111	18.7241	28.8169	26.3883	42.7881	38.2409	52.1412
Q3UB90	Rpl3	320.468	517.517	602.992	541.626	674.374	652.453	831.549	743.335	704.056	788.283	632.928	767.066
A0A2I3BQF4	Rpl30	86.4085	101.503	128.181	134.081	181.183	156.124	108.887	332.65	181.407	220.065	139.177	179.3
A0A0A6YX26	Rpl31	446.76	564.669	463.533	456.117	690.254	589.197	757.941	341.721	507.27	787.385	589.29	714.601
Q5PR09	Rpl32	43.1499	92.9816	108.937	105.909	139.636	161.932	157.214	162.793	86.8503	113.736	104.899	120.496
A0A0G2JGY8	Rpl34	28.7639	95.12	30.7159	77.8664	110.31	80.1892	81	75.604	99.9115	66.6176	83.2259	70.4554
Q6ZWV7	Rpl35	76.4401	108.629	25.1331	69.0375	113.432	93.8189	117.755	63.973	56.3915	76.8534	86.1404	93.6977
Q9DC85	Rpl35a	0	25.7448	1.58771	0	43.2956	8.84466	18.3694	20.8969	10.5355	31.6248	19.7405	13.2977
Q6ZWZ4	Rpl36	157.299	242.473	219.95	156.422	326.458	240.005	332.818	203.244	159.498	179.548	175.495	217.538
Q5M9P1	Rpl36a	20.1553	71.1037	37.6184	59.8669	86.7273	73.5819	77.4215	35.6589	66.7355	33.4791	47.8416	51.2649
Q9D823	Rpl37	0	33.2306	6.96792	10.0707	38.559	5.23048	14.9204	8.22201	26.3418	17.6449	10.3485	37.3122
Q4VAF2	Rpl37a	9.92541	0	10.773	6.37712	74.4039	41.6288	29.6745	83.5117	81.2647	86.8959	142.194	88.1664
Q52KP0	Rpl38	19.6841	30.0866	33.3848	31.9159	214.037	80.8581	151.771	93.692	130.832	230.843	244.626	209.166
Q564E8	Rpl4	820.164	1031.07	955.072	990.627	1107.35	1243.91	1192.96	1224.96	970.617	938.645	896.085	1062.51
D3YYV8	Rpl5	336.366	513.279	715.424	328.381	698.794	698.255	436.549	644.616	546.373	661.144	675.868	662.379
Q3UFI4	Rpl6	595.341	776.536	723.25	698.331	900.028	783.186	1106.07	946.35	789.827	825.115	939.114	839.669
Q3UBI6	Rpl7	525.77	775.441	586.54	754.715	930.495	559.603	1004.8	696.399	732.139	769.984	793.412	857.623
Q5EBG5	Rpl7a	624.847	696.211	499.585	493.14	952.139	504.846	778.038	555.145	530.328	708.831	567.705	574.329
A0A3B2WD11	Rpl7l1	8.9004	31.853	30.847	50.3187	33.6317	57.9553	64.3563	31.0229	46.2825	29.4596	23.2367	51.6368
Q3UJS0	Rpl8	388.027	507.38	299.406	475.267	446.493	475.519	499.417	438.189	350.497	326.269	456.669	336.555
Q5M9J5	Rpl9	263.317	374.288	195.836	316.161	490.879	369.797	536.486	432.945	348.96	360.7	333.4	342.034
Q5FWB6	Rplp0	916.425	1041.91	963.721	835.447	1401.2	1311.55	1468.45	1721.94	928.787	1185.72	1173.34	1399.65
Q58E35	Rplp1	428.999	287.135	372.954	395.212	726.372	393.768	434.888	513.193	654.209	711.478	859.187	643.273
P99027	Rplp2	1590.27	1385.25	1381.94	1308.87	2199.19	1909.99	2790.57	1486.87	1309.82	1580.22	2130.18	1983.29
A0A0N4SUJ8	Rpn1	739.131	876.071	580.493	707.658	851.61	993.715	952.336	1439.25	776.345	808.304	809.796	800.933
A2ACG7	Rpn2	399.68	449.572	474.37	404.601	407.166	510.222	491.549	888.315	408.207	381.101	392.245	376.757
J3QMX0	Rpp14	0	0	0	0	0	1.27692	0	0	0	0	0	0
Q99JH1	Rpp25l	9.41211	5.06167	6.45169	3.15313	7.26062	7.15667	2.72054	7.32702	5.7285	7.55802	5.37257	14.0649
Q3TF81	Rpp30	15.807	45.9911	39.0835	60.462	43.6008	69.8403	63.2007	56.7887	35.4446	26.8654	42.8237	39.5934
Q8BX36	Rpp38	74.0999	81.1291	40.8561	33.2423	96.7595	48.9005	91.2231	22.2298	66.1138	73.7901	63.0864	63.1061
G3UYT2	Rpp40	8.18743	15.7106	26.3289	47.7974	25.7005	33.7507	21.2236	44.4712	18.4231	23.6188	25.3582	7.50177
Q8VDS4	Rprd1a	1.37929	36.981	32.585	20.5937	30.7728	17.4723	18.109	30.9737	47.6559	57.6755	31.4078	32.3479
F6YB25	Rprd1b	758.842	564.288	562.611	451.371	484.854	394.72	418.675	346.717	602.834	514.027	683.586	465.004
Q6NXI6	Rprd2	130.731	119.25	185.347	234.509	134.702	309.957	215.166	185.27	212.491	214.864	200.11	145.41
A0A338P7K4	Rps10	290.425	286.858	221.583	228.272	451.764	332.071	415.969	268.142	215.456	190.192	215.958	192.757
P62281	Rps11	90.9357	280.107	131.268	237.87	344.138	255.048	364.188	242.64	231.079	277.267	248.892	232.602
A0A1W2P810	Rps12	735.303	796.259	761.799	826.542	1180.84	1032.84	980.358	1308.64	872.546	1002.99	866.365	854.487
P62301	Rps13	340.774	378.444	268.08	328.376	461.592	325.637	393.247	332.728	325.274	467.974	317.644	404.43
P62264	Rps14	432.057	602.056	498.217	563.035	646.846	635.277	770.596	542.278	368.34	415.005	382.329	443.336
D3YTQ9	Rps15	143.129	50.3463	266.413	175.834	61.9038	149.379	101.677	130.632	142.297	168.109	108.316	148.047
Q5M9M4	Rps15a	51.3007	138.712	94.8271	132.009	199.32	153.03	185.569	135.52	113.217	184.932	144.244	143.235
P14131	Rps16	130.664	145.454	64.7284	96.5444	288.73	136.614	287.088	177.614	160.413	125.972	184.079	178.148
Q3TK12	Rps17	314.552	342.369	513.769	412.542	548.086	537.436	636.622	615.585	440.964	638.525	528.663	547.794
Q3TW65	Rps18	483.389	553.876	476.832	408.53	673.153	464.765	703.961	439.459	467.339	405.404	490.489	471.846
Q5M9P3	Rps19	259.778	312.563	331.228	277.572	549.382	349.226	563.453	649.786	526.787	661.734	664.447	606.507
A0A2R8VHY2	Rps19bp1	12.4835	61.5816	37.5421	35.8562	94.2073	60.3795	125.346	30.4461	63.5699	61.4628	41.0454	117.567
Q3TLE5	Rps2	614.201	714.213	586.555	689.315	1013.01	805.742	1154.27	962.533	938.826	1138.42	1051.79	995.798
Q5BLK2	Rps20	400.196	585.469	297.538	351.951	633.973	391.671	520.302	386.039	360.551	361.076	360.336	335.308
Q9CQR2	Rps21	290.001	281.693	486.146	365.902	405.044	374.238	418.903	332.844	390.796	432.57	405.931	476.229
P62267	Rps23	37.0492	76.1456	23.4297	46.0899	183.892	61.0214	122.774	114.752	69.6645	35.5857	77.1177	82.7176
Q9D7P1	Rps24	57.145	142.05	208.652	131.349	210.277	203.912	194.962	224.109	220.196	205.747	192.401	222.351
A0A1L1SQA8	Rps25	288.912	327.741	207.048	229.551	454.769	345.97	485.93	333.301	244.401	382.07	330.751	289.879
P62855	Rps26	238.846	220.801	90.7377	117.345	287.696	139.511	294.512	171.352	200.568	303.879	542.335	196.531
A0A0G2JG29	Rps27	262.603	213.162	323.516	291.795	243.672	159.952	356.013	199.221	210.36	287.066	293.398	190.286
Q3TWD1	Rps27a	0	2289.41	1430.73	2457.26	2567.39	2964.96	2119.62	2459.92	2169.13	982.388	2675.28	1936.43
D6RH49	Rps27l	59.3319	159.763	67.4418	94.4167	94.2161	239.781	197.245	249.476	81.7154	47.4686	79.7851	109.632
Q059I1	Rps28	378.329	543.741	477.467	730.375	438.088	614.325	571.23	541.782	299.238	354.103	402.722	419.167
P62274	Rps29	30.1213	73.7642	36.2114	20.8096	207.095	35.0786	51.6885	39.5807	94.9947	118.556	63.2178	138.058
Q9CZP6	Rps3	617.661	889.643	719.002	777.802	1105.66	1097.43	1145.54	1052.79	716.126	834.536	872.316	968.453
P97351	Rps3a1	552.44	843.491	819.382	989.465	1090.9	1025.27	975.849	1292.36	1000.11	921.187	968.486	1108.84
Q3UXQ6	Rps4x	626.04	825.485	580.922	610.863	937.021	634.236	831.259	871.251	701.932	899.489	688.871	753.157
P97461	Rps5	442.21	525.353	596.375	725.799	637.304	730.689	640.098	1066.51	719.068	688.579	679.878	525.385
Q5BLK1	Rps6	414.305	407.687	400.462	510.281	462.614	460.71	489.709	439.924	405.191	510.39	489.649	564.609
Q9Z278	Rps6ka1	212.909	292.418	281.461	392.917	307.937	261.107	0	491.682	229.512	155.553	209.046	300.006
Q3V226	Rps6ka2	0	0	0	0	0	0	0	112.365	0	0	0	0
B1AXP0	Rps6ka3	20.3193	122.118	89.4739	139.635	97.3691	138.845	131.553	112.963	130.209	150.159	102.187	144.727
A0A494B8Y0	Rps6ka4	5.14149	0	0	0	0	19.8148	0	0	2.08973	0	0	0
A0A1Y7VL39	Rps6ka5	63.6785	143.353	189.071	186.766	125.755	139.847	24.7754	76.2339	179.269	213.168	210.575	135.567
Q8BSK8	Rps6kb1	0	7.88599	19.9556	32.9267	19.9207	60.4097	50.4989	3.85951	0	7.27756	16.6878	0
D6RH86	Rps6kb2	0	2.20231	11.0054	14.3961	0	8.25643	3.47007	1.67589	0	5.10585	0	0
Q4FZE6	Rps7	335.423	370.112	273.862	357.492	375.113	369.493	501.331	463.416	374.589	350.023	404.167	336.567
Q5M9L9	Rps8	550.968	635.017	615.683	569.902	1024.58	884.216	1110.32	1022.5	743.268	755.213	637.014	848.863
F7CJS8	Rps9	268.793	434.819	225.81	276.426	427.232	284.252	440.901	251.517	290.069	257.057	230.044	324.836
A0A1L1SUK3	Rpsa	1057.61	973.083	1002.09	761.801	1159.8	1180.01	1404.75	1059.18	951.949	1116.61	1198.32	941.866
A7MAY7	Rptor	37.9999	43.1338	228.565	77.1385	64.4793	53.5966	7.45997	60.296	85.287	66.9211	36.3925	71.612
Q149F1	Rpusd2	26.0667	63.339	90.229	121.481	90.3311	76.2656	101.914	95.0868	50.6947	121.427	88.7646	87.0188
F6WLR1	Rpusd3	0	0	0	5.1492	0	0	1.13526	0	0	0	0	0
F6W6X9	Rpusd4	0	0	0	0	0	0	0.526569	2.8762	250.461	2.87424	0	0
G3UYP1	Rragb	0	0	2.25861	0	1.42117	0	0.994989	1.47117	0	0	0	0
Q99K70	Rragc	0	0	2.77895	21.1571	0	10.303	4.66162	3.34425	0	0	0	0
B1AWT3	Rragd	0	0	2.01992	0	0	0	0	0	0	0	0	0
P10833	Rras	33.9768	0	5.30719	0	0	0	0	0	4.60333	2.80673	0	0
A0A1B0GRT5	Rras2	0	5.14726	17.0003	0	9.39722	2.52469	0	0	0	3.71328	4.53019	0
Q6ZPS0	Rrbp1	496.568	674.457	500.806	535.754	608.624	765.046	679.001	1001.81	561.359	499.591	647.501	527.614
F6UB40	Rreb1	24.6172	9.79268	63.1456	88.0929	58.4245	197.104	217.13	192.347	73.8206	114.213	139.484	186.215
A0A1B0GRW5	Rrm1	258.15	433.753	356.859	383.18	608.368	432.484	545.525	727.333	201.22	475.76	437.229	391.438
F6RUC3	Rrm2	0	38.6965	15.9366	78.3099	396.039	143.992	148.272	211.226	0	59.2487	11.328	68.9492
Q05DT3	Rrp1	0	102.284	46.4551	66.2795	20.5326	54.6275	75.913	69.8082	18.0209	23.2304	22.4082	5.321
Q3UJA1	Rrp12	26.9628	144.68	185.13	226.952	124.394	328.739	423.405	308.918	140.674	156.91	113.241	214.903
Q9CYX7	Rrp15	0	0	0	0	0	0	1.40211	0	0	0	0	0
A0A494BAM4	Rrp1b	17.8555	75.7737	92.5291	101.775	183.161	185.881	123.025	207.174	117.7	79.8057	98.5206	198.807
Q3UFY0	Rrp36	0	0	15.8199	24.1295	0	26.5148	22.3884	50.964	2.87983	0	0	1.90648
Q3U5H9	Rrp7a	7.47583	76.321	66.9729	92.9951	45.4859	89.6857	177.332	80.8369	59.335	82.9476	74.088	45.7297
Q9DB85	Rrp8	0	26.8466	54.1049	76.9062	35.3046	55.3288	77.5565	25.0853	47.7899	34.2561	28.3256	15.4609
A0A087WS95	Rrp9	424.228	349.567	95.7505	82.7738	81.403	70.0354	117.306	52.3767	60.0809	53.6881	44.5968	78.0329
Q9CYH6	Rrs1	62.8889	90.9506	96.6682	80.5435	124.374	121.998	153.214	121.295	157.962	176.774	130.921	214.679
D6RG56	Rsbn1	0	0	14.9085	23.1981	5.1725	29.4677	16.9676	81.1884	40.1877	19.3016	10.7153	13.2226
A0A0G2JDQ6	Rsbn1l	0	8.03502	24.1715	14.2304	14.8838	11.6906	18.5072	16.9073	6.06289	18.5606	8.81419	14.2398
Q3V3T8	Rsf1	65.9497	141.304	242.811	346.383	172.511	299.477	330.128	290.3	112.583	179.061	171.668	203.556
Q3TLJ3	Rsl1d1	194.215	315.247	265.769	341.342	510.695	561.315	559.699	356.302	220.414	261.345	252.67	341.85
Q99L28	Rsl24d1	0	8.31582	7.41737	19.5754	14.9839	28.5921	80.0348	47.8521	8.72237	14.0223	40.6462	13.9044
Q8BVR6	Rspry1	0	0	4.45656	11.1514	0	4.89971	0	9.08261	0	0	0	0
Q3TGY1	Rsrc1	10.0983	42.2453	46.0837	62.0433	26.0743	101.914	85.9257	70.7243	41.0833	68.9659	24.9938	22.3456
S4R1J1	Rsrc2	47.0746	33.1986	96.7691	83.3862	52.5966	89.0695	115.668	80.6648	50.5599	96.3697	40.069	86.2773
Q3UC65	Rsrp1	0	0	0	0	0	6.98348	17.6101	0	11.8867	2.94945	0	0
Q3TFN7	Rsu1	160.95	135.211	105.354	125.9	130.92	153.795	170.742	176.561	83.5222	138.894	143.147	139.462
Q91YL8	Rtca	21.3088	33.7572	96.234	43.9732	46.5127	66.206	17.8721	84.0368	59.5666	74.0898	44.4502	49.9732
Q3TJ01	Rtcb	482.619	535.072	605.37	678.533	566.41	539.574	683.079	464.386	741.376	700.479	683.832	693.314
O88381	Rtf1	48.1028	170.638	97.0292	164.038	247.544	161.381	288.373	182.647	134.842	131.873	119.469	124.627
Q4V9T7	Rtfdc1	0	6.02584	20.8282	26.4245	27.7828	39.986	31.0076	29.9726	13.7839	8.29628	19.6552	6.314
Q3TUZ6	Rtn2	0	7.99995	0	0	0	0	0	0	0	0	0	0
Q9ES97	Rtn3	52.7466	124.528	95.9568	103.22	79.3887	82.3848	88.952	107.668	39.8553	117.416	42.82	92.5073
Q8K3G7	Rtn4	117.953	207.82	159.116	220.883	214.014	230.619	222.408	180.582	100.116	126.693	141.736	133.338
A0A0R4J0S3	Rtn4ip1	0	0	19.6144	12.0463	0	1.85412	15.4737	6.77391	1.72527	5.63082	0	4.52936
A0A2R8VHY6	Rtp2	0	0	0	0	0	0	0	0	0	13.4876	0	0
Q923D9	Rtp4	0	0	0	18.8355	0	0	0	0	0	0	0	0
Q8R4Y8	Rttn	0	19.1663	0	21.414	0	0	20.8319	3.798	0	0	20.1286	0
Q8BIJ7	Rufy1	0	16.7178	96.8472	117.495	45.4627	73.6162	14.7087	183.615	40.7323	86.2815	52.9994	72.2386
Q9D394	Rufy3	0	0	22.3573	8.85103	0	3.12296	0	10.9143	0	20.1715	0	0
A0A087WPL0	Runx1	120.937	116.729	121.872	88.1569	137.665	149.298	81.7996	80.6187	201.925	167.698	155.792	139.567
F7CZB5	Runx2	4.16675	14.328	59.8859	100.053	72.8821	32.3181	0	16.7749	26.014	33.2712	60.5839	117.327
Q64131	Runx3	0	6.81336	38.7401	40.1606	0	39.4429	0	13.9743	0	28.1223	9.10741	0
A0A0G2JE41	Rusc1	0	0	0	0	6.85351	4.89334	0	31.9664	0	0	0	0
D3YW60	Ruvbl1	1480.61	1217.45	1035.14	868.35	1113.27	986.421	1275.02	805.734	970.59	824.908	892.616	857.96
A0A1B0GRW3	Ruvbl2	1193.48	899.353	648.541	530.063	763.046	780.25	1089.02	636.838	835.422	790.339	922.358	851.444
Q9CQK7	Rwdd1	27.6673	72.3696	41.1764	64.9976	54.6175	40.8856	52.3474	35.7543	27.6556	24.6763	28.2506	21.0499
Q99M03	Rwdd2b	0	0	0	0	0	0	0	0.845785	0	0	0	0
H3BJI4	Rwdd4a	0	40.8389	28.3096	14.9286	86.7242	35.5628	63.0021	28.0575	39.2853	11.072	36.6173	44.9714
A2AJP2	Rxra	0	8.73958	1.77515	5.06795	0	0	3.1782	0	0	4.63578	0	0
Q3TWJ1	Rxrb	0	0	10.1699	3.6638	43.7674	35.8965	2.28344	37.7576	12.0398	0	11.9722	42.1902
Q3V193	Rxrg	0	0	0	16.2758	0	0	0	0	0	4.4136	0	0
Q8CCI5	Rybp	0	4.38561	6.50447	27.2504	164.659	40.8907	15.2264	42.9473	2.41816	10.898	2.50944	15.5727
A0A1L1SQG7	Ryr1	142.366	0	0	0	0	0	0	0	0	0	0	0
A0A1Y7VK09	Ryr2	0	19.2559	19.6833	88.2649	0	0	0	33.3254	0	0	0	0
A0A140LJF7	Ryr3	84.1254	0	0	0	0	0	0	0	0	0	0	0
Q9JL08	S100a1	66.7435	68.3638	34.2643	21.1137	0	4.31269	1.87515	41.8388	123.236	133.33	150.283	38.9958
Q3TC45	S100a10	0	0	1.10672	25.9489	0	8.74473	0	1.10493	0	0	22.5643	0
P50543	S100a11	550.806	344.248	421.745	343.188	187.969	177.603	96.2534	490.309	397.782	315.143	283.5	262.919
P97352	S100a13	328.566	235.472	180.562	145.064	200.186	116.166	135.495	109.264	355.336	294.495	215.293	205.012
Q545V2	S100a4	23.6593	31.3164	11.0928	17.6132	28.3679	19.0956	16.4819	6.50801	20.3171	6.58666	11.3713	2.09401
P14069	S100a6	39.6452	6.91329	3.85525	6.58975	0.989165	5.62152	0	0	86.0172	30.0163	67.5583	11.0906
P27005	S100a8	0	11.4098	28.6755	30.0724	0	2.36296	0	4.03091	0	10.5138	12.5728	0
Q3UP42	S100a9	56.4166	67.1621	51.9074	37.995	14.2172	0	0	12.5805	10.5978	8.82136	15.8444	13.4435
Q9D5K4	S100pbp	0	0	14.7041	26.0712	3.27207	0	0	0	7.50968	6.91264	0	7.8478
G1UCX4	Saal1	53.3538	115.548	92.5485	164.191	36.936	101.348	21.1733	103.537	57.0347	69.661	80.0475	53.4891
B0LAE6	Sacm1l	57.0235	40.5196	56.4595	56.7869	39.0311	79.6879	36.4172	62.87	100.631	83.2171	67.3177	116.963
Q9JLC8	Sacs	325.82	0	89.335	10.0023	36.5264	0	0	0	28.2937	0	39.968	69.5227
Q9R1T2	Sae1	235.988	223.213	259.572	262.61	329.231	315.834	316.219	212.972	307.752	236.659	317.119	281.873
D3YXK2	Safb	372.509	405.316	422.454	508.642	481.33	435.215	347.366	243.758	431.46	408.415	501.656	474.853
F6VRR0	Safb2	173.247	263.772	216.812	225.278	264.907	280.73	348.996	262.91	303.231	278.659	257.693	357.136
D3YXK1	Samd1	0	0	0	0	0	2.39534	2.89019	0	0	0	0	0
B7ZN34	Samd12	0	0	0	0	0	0	0	0	2.06878	0	0	0
A0A140LI35	Samd4b	0	0	0	9.45603	0	0	3.58782	0.646241	0	3.80805	0	0
V9GX63	Samd9l	0	5.42454	55.4007	36.535	0	14.278	0	0	27.2313	28.0483	0	6.53766
Q3U754	Samhd1	402.358	502.938	430.956	546.225	129.621	245.467	175.242	161.54	661.256	438.321	415.139	394.869
Q8BGH2	Samm50	154.448	189.907	136.581	152.495	174.222	160.793	196.399	143.804	199.795	157.396	189.905	184.56
P57725	Samsn1	112.476	242.697	192.205	318.4	158.766	235.011	202.911	89.5263	122.841	157.8	120.7	218.869
Q8BIH0	Sap130	0	0	42.6635	84.1936	0	23.7889	4.91386	4.74133	0	1.73262	40.7334	0
Q4FZH3	Sap18	0	21.9125	25.8109	14.3283	35.577	38.4201	40.4761	13.8113	11.7948	46.8814	47.4311	49.1371
O88574	Sap30	0	10.0617	26.3016	46.8894	13.8375	19.6749	9.98238	40.9803	16.4999	19.5827	10.261	43.9393
Q02614	Sap30bp	35.6945	144.086	57.6239	88.0727	48.9608	64.8876	95.6519	53.0457	94.8863	105.698	46.6222	64.2092
Q9D818	Sapcd2	34.5741	0	20.1193	0	2.53023	0	0	0	0	0	0	0
A0A1W2P6R1	Sar1a	101.174	73.1711	35.2196	33.7833	121.261	51.6781	59.4324	69.6281	37.9364	22.5056	40.9143	27.4258
Q0VGU0	Sar1b	55.7573	43.9911	37.8354	21.255	21.6474	41.6141	62.6526	33.7483	25.3417	31.2526	22.7075	51.9782
A0A0R4J0D1	Saraf	0	9.41301	17.3349	13.3444	0	6.7563	0	0	9.83149	11.1556	10.7946	0
Q9D1J3	Sarnp	355.207	446.106	192.856	253.605	463.21	429.38	454.282	272.078	409.119	408.06	542.565	428.421
Q3U8N1	Sars	327.218	397.48	300.214	305.178	395.66	311.347	362.191	312.34	300.767	287.853	265.563	282.02
A0A140LIM8	Sars2	64.6723	50.0073	53.4436	65.2084	75.7376	45.1404	54.3269	60.4034	9.88971	14.6469	21.0296	8.01503
A0A494B9E9	Sart1	162.075	441.479	333.13	431.635	676.091	527.47	546.12	324.213	455.519	390.396	408.304	515.454
Q9JLI8	Sart3	428.907	415.812	424.092	430.795	477.283	416.845	337.05	382.554	502.056	413.087	417.451	442.635
F8VQK5	Sash1	102.992	0	0	0	27.5559	0	0	0	28.8854	0	55.826	0
Q8K352	Sash3	265.918	228.566	266.281	273.189	291.07	284.506	166.602	174.63	219.061	212.449	271.452	210.994
Q80UK7	Sass6	0	15.2344	18.0943	34.6708	6.28743	48.5709	6.82793	29.399	9.62675	35.6934	0	14.316
Q8C2Q2	Satb1	0	0	0	95.7379	236.078	49.937	0	8.03206	0	0	0	91.3729
Q8VEB2	Sav1	0	0	0	0	0	0	11.7107	0	2.68613	0	0	0
Q8K190	Saysd1	0	0.389477	0	0	0	0	0	0	0	0	0.491037	0
D6REV5	Sbds	59.0595	137.781	85.4851	101.394	42.7259	51.4287	55.5388	72.1803	59.5133	78.188	59.2653	34.2361
Q6ZPE2	Sbf1	13.7837	57.7946	140.496	158.175	0	146.43	23.758	181.236	90.9631	77.4719	48.8086	24.0685
I6L981	Sbno1	2.71799	100.421	83.7303	117.229	69.873	156.799	316.361	208.895	41.7622	46.2777	15.2257	40.6471
A0A1W2P7W9	Sbno2	0	0	0	0	0	0	0	0	0	2.29335	0	0
S4R2I1	Sbsn	2.59839	0	0	0	0	0	0	0	0	0	0	0
Q5U4C3	Scaf1	0	17.4444	47.3148	52.8378	6.50744	17.0084	59.6145	14.3204	26.6097	37.8375	39.5429	11.5328
E9PZM7	Scaf11	157.919	132.493	149.247	137.293	247.571	248.224	284.708	249.647	126.186	134.891	208.814	192.053
Q6PFF0	Scaf4	32.8109	28.6847	98.8986	63.6992	206.514	154.92	131.945	103.245	135.508	158.786	195.391	160.927
Q6DID3	Scaf8	25.6711	78.2998	76.8858	135.317	113.34	76.5439	37.7132	80.4838	28.5967	52.9584	56.6328	36.9212
Q3TQB4	Scai	0	0	21.3645	12.3259	0	2.72652	0	0	8.26989	14.2911	0	0
Q3UY11	Scamp1	61.0292	111.443	54.0577	22.621	2.9981	27.3841	27.694	36.2347	218.395	144.553	40.0878	34.9215
A0A1L1SQD1	Scamp2	25.9249	94.9236	58.8012	67.5161	22.1907	35.9824	16.7857	40.8199	23.9548	36.2539	23.2062	19.5779
Q3UXS0	Scamp3	60.4814	11.6331	34.6859	0	128.883	24.824	18.8274	16.7179	59.1947	139.446	0	64.9193
A0A1Y7VJH1	Scamp4	0	4.05962	3.76662	6.45619	0	6.84251	9.49382	1.79868	9.18431	6.88966	12.3439	0
Q8BIZ8	Scaper	0	0	19.9496	54.7241	10.596	0	0	0	0	0	0	1.18381
Q8BNQ0	Scarb1	0	0	0	3.16838	0	0	0	5.29177	0	0	0	0
Q3TCS7	Scarb2	11.9284	49.9027	40.9811	46.4281	0	71.7468	73.1164	44.8841	29.6119	16.3773	22.9318	6.50221
Q68EF1	Scarf1	0	13.9616	0	0	0	0	0	0	2.09024	0	0	0
Q8R127	Sccpdh	4.01234	0	31.1185	8.31287	1.98508	14.012	0	17.9968	17.432	36.955	4.38101	5.84301
A0A1W2P6R7	Scfd1	89.921	102.186	135.522	142.892	129.499	149.476	136.594	275.864	83.9683	146.434	55.3679	118.281
Q3UXF7	Scfd2	8.52669	16.7371	32.2495	31.7087	13.0295	44.1401	62.6708	76.0007	90.6575	49.8933	34.3657	24.4827
Q3UWV5	Scin	0	0	3.21384	0	0	116.233	333.167	14.5817	15.642	56.9447	192.571	0
F6X8R3	Sclt1	0	0	0	0	0	0	0	10.0116	0	0	0	0
M0QWF1	Scly	103.378	192.729	211.105	183.472	124.945	118.771	155.885	74.7693	215.046	153.325	183.546	116.719
D3YY47	Scml4	0	0	0	0	0	0	0	0	4.46695	0	0	0
Q7M729	Scn4b	0	0	0	0	2.51428	0	0	0	0	0	0	0
A0A0R4J262	Scnm1	0	0	0	0	0	7.17904	0	14.6752	8.93322	51.4603	17.8508	30.0772
H3BKP2	Scnn1a	0	0	0	0	0	0	0	1.38097	0	0	0	0
Q3TJT6	Sco1	0	4.78199	13.7786	8.89398	0	6.47976	5.48594	7.4019	21.2766	9.98668	14.5073	10.3818
Q9D6E8	Sco2	3.38554	4.72969	18.017	23.1	1.49804	10.6034	32.81	26.7432	16.4366	16.6742	18.4388	0
Q78YZ6	Scoc	0	11.2413	3.06718	6.37342	0	0	0	0	0	0	0	0
A2APS5	Scp2	107.653	112.667	75.6105	96.2675	93.4849	105.064	108.01	169.142	102.097	148.176	154.22	155.139
Q920A5	Scpep1	74.0619	45.0054	50.5882	38.8473	15.5288	21.9955	18.7616	32.0087	65.6092	32.5485	35.563	84.9086
Q80U72	Scrib	47.9901	103.345	143.154	139.237	18.0968	146.83	58.4397	116.625	102.554	80.6811	108.56	70.695
Q9CZC8	Scrn1	61.8941	0	0	0	0	0	0	0	17.9974	0	0	0
Q91XF1	Scrn2	257.522	209.6	233.113	201.864	151.997	130.502	106.374	105.561	242.396	144.697	174.13	210.804
A2AWQ9	Scrn3	0	43.3435	45.4256	34.0003	0	14.826	21.8721	0	6.80706	5.9901	7.5121	0
D3YVM9	Scube2	148.102	0	0	0	0	0	0	0	0	0	0	0
Q9EQC5	Scyl1	0	0	26.149	50.9999	13.3666	85.4529	36.781	84.9555	20.3103	39.5521	12.6577	29.7452
Q80UY7	Scyl2	0	0	1.14435	0	0	41.5334	28.3315	23.2763	11.4793	17.9682	0	0
F6TFM1	Scyl3	0	0	28.6627	35.6872	8.37015	29.6191	6.60087	29.4768	4.19306	0	0	6.70511
A0A0J9YU58	Sdad1	0	40.6063	44.8152	70.37	52.0614	83.6152	177.892	109.846	35.3168	46.4543	17.6856	68.2325
Q3UB97	Sdcbp	23.3908	54.416	41.8127	12.0276	46.0843	103.402	81.2806	67.3295	153.342	63.5848	94.5754	92.9015
Q8K1J5	Sde2	0	0	27.2252	33.944	20.5185	37.1363	46.4131	45.2915	17.127	8.34855	0	22.3363
Q6P5I1	Sdf2	0	0	0	4.79382	0	0	3.82899	0	0	0	0	0
Q9ESP1	Sdf2l1	0	25.943	38.1887	33.4806	55.029	82.3786	69.5163	166.273	17.5563	49.173	56.3867	76.2887
Q61112	Sdf4	74.2159	91.0545	69.28	70.9415	17.1314	49.3321	39.1781	16.0172	95.6746	61.3565	63.907	33.635
Q8K2B3	Sdha	1322.77	815.943	894.869	781.82	1145.78	792.345	2078.78	888.199	833.166	855.927	944.499	1036.04
A0A494B9B9	Sdhaf2	0	0.442585	14.7474	33.7263	0	8.9574	10.372	29.97	3.67897	0	0	0
Q8BTE0	Sdhaf4	0	38.6102	6.8506	29.497	0	51.0718	30.7385	31.4035	2.63974	15.9098	9.84122	26.1883
Q9Z1Z5	Sdhb	361.938	294.121	350.087	271.919	298.947	296.216	352.326	236.788	314.871	317.659	398.084	372.269
Q9CZB0	Sdhc	17.3444	1.72527	4.2045	5.64601	28.1541	18.3515	4.26039	3.64057	9.6926	9.68606	5.65168	7.31047
B1ASR7	Sdk2	32.2769	0	0	0	0	0	0	0	0	0	0	0
A0A2I3BRL7	Sdr39u1	24.4342	26.3044	27.6991	28.5085	6.92878	8.43672	4.4842	0	45.6531	37.452	11.436	15.1403
D3Z0F6	Sdsl	154.447	214.635	119.18	40.3499	0	96.9876	149.161	11.3733	221.402	263.223	117.536	49.3704
D3YWT0	Sec11a	7.11901	14.0126	16.777	23.9692	2.34822	18.6661	19.1578	9.13513	44.7019	27.9812	24.5609	0
D3Z5H3	Sec11c	0	2.26127	15.7214	20.5897	1.67025	14.7437	14.7285	32.214	0	9.20161	17.2362	0
Q9D1M0	Sec13	174.401	173.475	187.7	142.615	249.453	155.319	143.799	189.107	207.59	219.59	232.055	224.204
Q99J08	Sec14l2	0	0	0	0	0	0	0	0	10.8958	26.5946	0	0
E9QAT4	Sec16a	26.436	102.244	145.459	172.139	150.706	154.335	130.526	185.924	165.295	143.619	128.335	140.938
D6RES2	Sec22b	87.5236	150.538	133.396	105.135	134.637	141.087	82.3898	134.34	116.676	90.9515	74.5429	123.898
Q8C1E4	Sec23a	0	38.3865	73.6508	79.5456	10.4337	57.9466	21.9489	70.8208	49.7831	77.9134	42.8941	45.5856
Q3UKB4	Sec23b	58.6914	224.799	179.573	189.616	155.128	214.76	159.646	260.258	158.433	177.209	140.019	205.344
Q6NZC7	Sec23ip	20.957	109.18	105.911	121.474	105.465	156.326	159.816	158.028	129.807	103.988	136.204	72.0689
Q8BJ88	Sec24a	0	11.6862	0	0	0	6.02697	0	2.8744	0	0	0	0
Q3UDH4	Sec24b	34.9079	39.9937	106.485	117.894	69.331	96.5307	19.3811	110.282	50.3856	51.0638	43.0552	48.5112
Q3V222	Sec24c	152.577	261.984	226.783	292.099	221.883	316.999	344.953	299.511	305.691	221.455	200.751	302.465
A0A0G2JGJ5	Sec24d	0	0	22.1422	0	0	7.20401	4.85069	92.9777	0	0	0	0
S4R1T5	Sec31a	185.459	222.901	218.984	271.571	372.68	217.497	289.341	429.001	248.743	200.506	230.049	333.865
P61620	Sec61a1	0	5.18365	21.2615	13.7506	16.7331	8.28601	19.0326	62.1995	11.1963	13.6698	18.0797	14.6862
A8Y5P8	Sec61b	52.9921	77.4509	41.7723	62.4488	67.3593	85.1034	95.2542	102.081	82.4855	62.0621	83.4956	67.699
G3UWH0	Sec61g	83.1947	47.0867	40.9273	16.3809	47.6606	38.1005	74.0323	47.6826	69.6927	40.802	22.5022	55.6668
Q8BU14	Sec62	0	76.4623	182.779	127.332	63.6037	184.699	134.229	64.6519	210.392	162.464	91.1522	131.867
Q8K2U5	Sec63	0	2.62757	52.9597	44.9579	12.8605	35.591	6.22586	105.324	15.9963	15.8966	0	5.61494
Q3U1C4	Secisbp2	0	0	0	21.025	0	13.3909	10.6264	45.2342	0	0	14.8461	0
Q8R2U0	Seh1l	19.2196	32.5045	17.4803	37.4971	43.7723	30.3891	36.9038	49.2596	24.9351	21.1791	19.6905	45.8481
Q3TT70	Sel1l	29.9211	0	47.0265	32.6065	0	3.77098	10.9944	72.4525	2.58154	35.9983	18.2109	5.45154
B9EKJ8	Sel1l2	0	0	1.54482	0	12.5996	0	6.04157	0	21.1467	8.64589	0	0
P17563	Selenbp1	1244.75	911.009	792.144	435.391	275.906	463.029	570.77	160.065	1181.92	885.294	689.352	468.154
G3UWK0	Selenbp2	244.999	0	0	0	0	0	152.289	39.6827	0	0	0	0
A0A0R4J0K1	Selenof	76.9637	59.7318	63.9698	84.1001	76.6188	63.1976	55.7771	111.861	86.2938	55.1515	52.3668	46.7651
Q9JLJ1	Selenok	0	0.560403	9.96855	4.46746	16.1314	20.3599	5.92274	20.8072	15.1776	13.6057	9.39567	16.0418
Q9BCZ4	Selenos	0	0	1.9787	1.15165	0	3.93413	11.2775	38.0357	4.16184	0	11.9757	10.6227
Q3TSW6	Sell	0	0	3.64165	21.7987	9.2728	47.6465	0	36.8773	0	0	0	68.7655
Q8VHC3	Selm	13.1822	0.391329	0	0	0	0	0	0.552986	27.2911	36.4652	0.392115	0
A4FUU9	Selo	7.26727	28.1487	50.3287	109.054	11.0261	54.4855	101.99	61.3192	40.9011	25.4703	0	61.31
P70274	Selp	0	0	0	0	0	0	0	0	58.7916	49.4744	0	0
Q9CS90	Selt	0	4.2256	0	1.64879	7.11938	21.2017	0	31.5773	0	0	0	0
D3YVM6	Sema4a	0	0	0	0	0	0	0	30.9892	0	0	0	0
Q8BJC1	Sema4d	0	0	56.97	58.4511	127.617	40.8322	62.5499	37.2633	24.9932	43.2444	13.4669	71.219
M0QWV7	Senp1	0	0	23.9912	74.1334	3.45612	11.2311	39.5679	44.2524	42.4943	4.80061	0	0
F6Z9L5	Senp3	0	19.1248	73.0288	82.5265	19.6841	80.2058	209.15	60.0471	35.9272	32.6934	16.3132	20.5009
H3BKR4	Senp6	0	0	11.9161	63.408	0	29.276	29.2317	18.3103	6.40649	0	0	0
Q9CRF0	Senp7	70.7461	45.2603	109.744	131.323	71.3039	71.701	56.1253	43.6356	85.4979	74.1428	57.0433	109.64
A0A1L1SRH8	Senp8	0	0	9.93266	7.4376	0	0	0	1.38655	0.967484	0	0	0
Q6NZN9	Sephs1	479.643	281.59	300.672	284.558	379.864	220.051	214.17	183.724	487.465	382.082	361.793	367.885
P97364	Sephs2	31.5838	16.2628	60.3929	31.716	58.9048	26.1393	24.0019	53.1921	144.091	91.9073	88.1479	31.8079
Q80UX9	Sepn1	0	3.23257	28.8739	15.7402	0	4.45107	0	20.2178	14.3005	11.3368	0	14.0313
Q3U597	Sepsecs	0	1.02831	0.974786	0	0	0	0	0	0	0	0	0
Q80UG5	Septin9	532.323	687.219	571.604	562.388	655.853	497.776	368.853	396.305	553.047	569.899	613.352	514.854
A0A0N4SUQ1	Serbp1	394.514	317.679	142.008	453.538	773.45	926.286	1200.04	767.231	355.174	502.955	513.068	679.672
B2KF71	Serf1	0	0	7.76708	0	0	0	0	0	0	0	0	0
F6TMN2	Serhl	29.5532	4.04591	13.3703	3.48039	1.17077	3.29792	2.14164	33.9756	26.945	29.0156	5.77487	23.2907
E9PY81	Serinc1	0	0	0	0	0	0	0	4.92739	2.3684	0	0	0
Q3TWZ3	Serinc3	21.0215	65.1248	40.9705	16.9946	55.8266	26.8801	27.517	34.7624	53.6064	67.4006	16.8257	35.4245
A0A087WSE0	Serpina1b	129.356	72.7845	35.6478	32.5014	31.2861	25.2376	2.49074	36.4747	35.0795	56.7468	71.8116	35.6179
A0A0R4J0X5	Serpina1c	2.78029	0	0	0	0	0	0	0	0	0	0	0
Q00897	Serpina1d	61.8649	0.542351	38.1054	0	0	9.93865	17.2297	0	13.6411	0	0	0
Q00898	Serpina1e	40.7016	27.22	14.4691	7.68649	0.892205	32.7926	0	29.2435	5.38104	0	0	0
Q03734	Serpina3m	23.2423	0	0	0	0	0	0	0	0	0	0	0
Q3UKW1	Serpina6	28.4971	0	0	0	0	0	0	0	0	0	0	0
Z4YK03	Serpinb1a	657.366	982.679	1383.98	1487.01	1227.12	1231.81	363.224	667.17	600.054	796.348	1283.3	1470.46
E9Q108	Serpinb6a	281.477	163.98	140.936	87.9038	19.4885	20.779	2.32264	0	461.938	307.391	172.982	72.7585
A0A1Y7VLD5	Serpinb6b	117.219	105.91	85.0477	39.5831	0	6.59156	5.77331	0	79.2326	91.916	26.5842	24.7147
Q3UWK8	Serpinb6c	0	0	0	0	0	0	1.97923	0	8.35028	0	0.848482	11.5265
F6Y0I8	Serpinb8	19.438	3.0226	6.95973	0	0	0	0	0	111.272	42.843	0	0
O08797	Serpinb9	442.38	221.823	159.209	153.162	10.6612	80.3728	76.3844	19.9934	257.163	135.893	140.778	136.811
Q9DAV6	Serpinb9b	0	0	5.8965	0	0	0	2.25271	0	0	0	0	0
A0A0A6YWH7	Serpinc1	397.797	143.346	90.6742	35.0731	107.004	12.6269	52.0393	0	79.1648	90.3501	162.056	94.3682
Q5FW62	Serpind1	12.8192	0	0	0	0	0	0	0	0	0	0	0
Q4FJU1	Serpine2	0	0	0	0	0	0	0	71.4713	0	0	0	0
E9PWS2	Serpinf1	194.35	121.933	36.3499	11.3027	78.9809	19.053	104.759	23.0978	74.5281	102.619	89.9358	56.5369
Q3TJK3	Serpinh1	201.82	126.343	68.1533	66.7105	199.57	5.40784	17.1416	8.48654	328.445	195.2	33.4869	46.3634
Q497S6	Sesn1	0	0	0	0	0	0	0	0	2.01111	0	0	4.51576
Q80UK0	Sestd1	0	0	1.39638	0	0	0	0	0	0	0	0	0
Q5U445	Set	1645.58	1311.1	1165.09	1259.75	1135.67	1122.91	1197.61	1021.33	900.775	824.278	1016.52	867.281
E9PYH6	Setd1a	48.0326	54.7837	143.412	192.946	73.0639	149.241	92.1368	132.574	109.077	118.213	130.702	83.1955
Q8CFT2	Setd1b	0	0	31.3431	43.0939	1.51682	8.20018	0	0	10.4947	19.6171	24.1333	16.125
A0A0G2JDY1	Setd2	0	205.953	91.1789	165.361	97.5083	144.321	67.783	178.635	75.2277	91.242	44.8615	120.437
F2Z438	Setd3	31.77	68.637	93.8332	95.6815	114.029	69.172	102.126	101.532	57.4636	60.0833	61.972	81.7693
Q8VHL1	Setd7	120.672	99.2857	151.707	129.043	139.806	84.8285	81.0687	100.818	168.94	162.837	171.288	219.378
G5E8N3	Setdb1	0	0	17.3558	62.9052	45.5121	37.0225	24.7256	59.7358	22.7463	40.1296	24.3537	49.9696
A0A0A0MQJ0	Setx	0	0	21.588	34.7306	0	67.5296	16.576	113.541	11.0966	0	0	11.5573
D3YVH4	Sf1	334.746	375.247	316.997	429.904	509.407	538.927	474.437	403.614	473.426	534.268	500.537	532.319
Q3TVM1	Sf3a1	799.714	895.592	772.971	780.529	1045.86	878.279	1124.26	659.632	808.352	944.574	947.35	660.724
D3Z5A6	Sf3a2	64.2956	125.259	119.536	204.766	183.625	174.439	196.897	126.783	80.0558	89.4991	85.1156	134.288
Q58E59	Sf3a3	484.74	581.674	433.598	506.813	457.575	563.097	516.562	371.027	487.595	425.389	495.541	447.146
Q8C2Y9	Sf3b1	629.723	851.39	779.577	900.873	858.732	957.192	1017.87	737.472	695.495	730.876	801.545	771.118
Q3UBH2	Sf3b2	390.745	544.221	567.52	739.581	656.55	900.114	754.684	444.051	497.986	495.478	594.659	500.481
B2RSV4	Sf3b3	733.886	765.014	691.228	635.591	838.935	805.1	798.293	831.931	841.044	805.9	879.854	910.514
Q8QZY9	Sf3b4	76.6101	92.4288	77.3561	83.8151	150.175	105.758	191.211	117.499	121.934	105.516	118.506	114.538
Q8CEW9	Sf3b5	151.488	144.093	149.138	130.728	133.965	126.285	130.661	77.1159	104.785	80.1078	90.072	103.687
P59708	Sf3b6	224.81	121.822	107.026	82.3647	121.274	148.413	141.189	115.272	149.937	91.9137	138.535	124.746
O70456	Sfn	0	0	0	0	0	4.87979	0	0	3.78101	0	0	0
Q7TMH7	Sfpq	862.335	916.425	1124.84	1268.25	857.111	1077.78	877.159	769.455	746.941	654.144	805.329	672.985
Q8BP27	Sfr1	349.629	136.489	170.109	148.624	106.338	80.619	80.619	71.8372	38.9396	118.339	145.856	102.505
A0A0G2JDQ9	Sfswap	0	3.76927	32.4324	54.5971	6.95053	50.236	26.4765	7.63264	4.74563	24.5469	18.121	9.45552
A0A0A6YX21	Sft2d2	0	0	0	0	0	0	0	0	2.09702	0	0	0
Q8CEL8	Sft2d3	0	0	0	0	0	0	1.17618	0	0	0	0	0
Q8BPC9	Sfxn1	303.11	230.245	256.578	285.786	299.538	294.177	335.893	248.44	450.336	351.192	337.511	401.115
Q925N2	Sfxn2	8.94022	6.51302	32.3368	14.8495	15.0682	18.6344	10.8228	24.8697	37.7355	44.2985	20.9516	38.2237
Q91V61	Sfxn3	374.25	250.67	247.565	247.579	271.19	216.827	143.521	117.399	511.789	486.517	503.948	330.082
A0A0U1RPT9	Sgf29	0	0	3.757	26.6251	0	7.26466	11.1565	27.4544	19.4556	22.3623	15.6987	14.3841
Q8VEK1	Sgk3	0	0	6.00464	0	0	9.49225	0	13.1242	0	0	0	0
Q9CXH7	Sgo1	0	0	0	11.1614	0	0	5.25806	0	0	0	0	0
Q8R0X7	Sgpl1	0	4.68829	41.6035	82.1147	0	31.3281	0	44.0031	1.67115	0	5.7487	19.5615
Q3U4P6	Sgpp1	0	1.21909	1.65111	2.23828	0	9.22653	38.9069	23.2611	1.86004	3.31809	0	0
Q9EQ07	Sgsh	29.4291	53.859	42.3422	30.232	30.3229	34.024	19.9822	2.20672	61.833	66.3947	59.4183	51.7438
B2RQR5	Sgsm1	0	0	0	8.00363	0	0	0	0	0	0	0	0
A0A1W2P6P1	Sgta	310.134	208.308	196.081	194.012	308.076	146.187	167.131	133.258	180.042	154.502	192.349	190.404
A0A0U1RQ35	Sh2b1	0	0	38.1017	26.4306	37.193	87.5931	22.7506	69.6117	58.7442	49.9622	46.926	26.7561
A0A0G2JDV1	Sh2b2	0	0	0	0	0	0.782046	0	8.1124	0	0	0	0
Q9QZS8	Sh2d3c	0	0	0	0	36.7496	0	0	2.44694	2.37466	0	0	0
A2AM67	Sh2d5	0	0	0	35.7097	15.3706	4.41677	0	3.2999	0	0	0	0
Q9WUZ7	Sh3bgr	3.78888	0	0	0	0	0	0	0	0	0	0	0
Q3U9A8	Sh3bgrl	768.204	572.192	402.361	338.705	456.998	376.699	481.502	329.566	382.678	254.338	330.606	326.087
I7HPY0	Sh3bgrl3	156.685	187.587	146.744	165.363	162.674	171.944	47.4241	149.856	58.6402	71.188	120.157	156.464
P55194	Sh3bp1	335.727	327.528	307.672	284.885	217.854	242.692	181.168	195.717	193.875	180.552	183.477	202.755
Q3TK15	Sh3bp5l	0	0	0	0	0	0	0	5.47012	0	0	0	0
Q91X43	Sh3d19	0	32.4102	0	0	0	23.7072	15.2998	0	0	51.3075	46.6609	22.322
Z4YK11	Sh3d21	0	0	0	0	8.03493	0	0	0	5.16301	0	0	0
Q3U3C4	Sh3gl1	206.784	235.167	202.439	156.951	200.52	192.785	176.647	118.127	178.753	249.328	220.542	190.354
A0A0G2JE45	Sh3glb1	163.55	189.301	111.448	93.7118	182.41	144.878	315.192	50.5292	155.25	127.612	147.862	118.082
Q8R3V5	Sh3glb2	40.7182	91.1998	81.1809	96.3409	70.853	66.6723	74.4768	42.0022	84.6239	113.687	40.2182	51.2669
Q3TSX2	Sh3kbp1	415.622	318.074	313.033	220.461	567.434	311.112	381.072	281.472	184.407	267.74	235.144	255.632
Q3TDV5	Sh3pxd2b	0	0	0	0	0	0	0	4.03963	0	0	0	0
Q8R1A5	Sh3tc1	0	7.70312	0	0	0	0	0	0	0	0	0	0
O08641	Sh3yl1	0	0	0	0	0	0	0	0	0	16.2403	0	0
A0A0A0MQD5	Shank3	0	21.8033	75.9132	0	0	5.8026	25.1435	0	78.7337	70.6067	0	0
F6UHH8	Sharpin	0	1.48308	37.135	11.8045	0	3.87684	3.0637	2.21009	9.62041	15.5294	3.91463	0
P98083	Shc1	43.8644	35.0645	99.7801	42.2846	111.115	86.0469	86.2386	85.2482	53.2925	45.2286	27.8216	65.7285
A0A140LHK7	Shcbp1	0	0	0	0	8.40455	7.13843	3.54831	50.2236	0	0	0	0
Q9CWR5	Shmt1	193.187	299.19	228.016	236.378	313.906	309.544	197.715	313.137	166.612	208.503	257.928	289.525
Q9CZN7	Shmt2	510.689	593.428	469.621	479.202	824.165	586.36	643.272	625.617	379.625	537.16	469.827	702.347
A0A494BAE5	Shoc2	10.426	27.4452	62.6442	37.0031	30.9133	45.5722	127.482	37.2737	59.5105	61.3524	56.7175	46.4862
D6RJM2	Shpk	8.23368	1.8828	5.5178	10.77	0	1.54394	0	0	9.98405	0	0	0
Q7TPQ3	Shprh	0	0	25.5506	14.2715	0	95.4069	66.3619	11.8823	4.61992	0	0	0
Q7TMX5	Shq1	0	0	0	4.95134	1.45554	17.524	41.8253	16.525	0	10.3169	2.53625	0
Q8C7N5	Shroom2	0	0	0	0	0	0	0	25.4953	0	0	0	0
E9PUX3	Shroom4	0	0	0	0	0	0	0	0	3.53621	0	0	0
Q8K2Q9	Shtn1	0	0	2.14538	70.1225	0	0	0	0	59.6886	70.815	0	40.5773
C3VDJ0	Siae	13.8809	66.3265	57.0069	35.2184	0	76.1227	6.42787	46.8891	73.6056	88.1997	27.1749	34.0732
A0A1B0GS99	Sigirr	0	4.32407	11.3901	29.8203	2.14771	30.463	0	13.9406	1.56664	6.74885	5.76107	0
H9KUZ2	Siglec1	991.016	1271.32	909.307	827.499	7.7697	592.827	239.409	170.486	715.569	820.355	784.958	570.206
B7ZN64	Siglecf	0	0	0	0	0	11.788	0	4.8567	0	0	0	0
Q8BY18	Siglecg	0	0	0	0	0	0	0	0.790181	0	0	0	0
B7ZJH7	Sigmar1	15.5174	27.1699	18.3946	29.9852	3.34573	19.1011	13.7352	24.9969	27.1346	11.3356	12.4417	16.3521
F6U6U5	Sik3	0	4.61876	0	69.2046	12.805	19.0178	0	35.5683	13.2681	75.1984	22.417	13.1557
A0A0G2JF91	Sike1	39.7523	12.2636	39.5535	32.5864	17.0524	29.7127	10.0423	38.1672	77.2747	64.05	36.8736	65.7031
Q9EPK6	Sil1	0	37.3196	22.9409	19.7953	6.03727	46.0902	76.8393	88.3506	23.6323	27.9447	8.23052	16.0044
Q60520	Sin3a	287.622	306.641	391.48	340.251	229.049	323.36	270.702	260.023	264.792	171.419	185.119	225.077
Q3TXW9	Sin3b	0	0	0	35.9633	0	0	0	7.58606	0	0	0	0
Q8C8M1	Sinhcaf	0	0	0.484997	15.0177	0	8.31137	2.02888	4.58452	0	2.85883	0	0
Q3U146	Sipa1	233.044	56.446	145.112	80.1813	325.08	90.3736	17.5169	48.5221	57.8802	19.906	16.6846	25.1622
Q8C0T5	Sipa1l1	0	0	4.09251	0	13.8825	45.9207	89.9599	76.9254	34.1121	29.7651	0	0
Q4VBF3	Sipa1l3	0	0	0	0	0	0	5.16228	0	0	0	0	0
F6YAQ3	Sirt1	0	12.4637	33.6311	32.4793	61.2653	39.0358	29.6527	31.5604	32.3941	82.8639	79.0902	46.207
Q8VDQ8	Sirt2	0	0.632088	28.1209	29.8788	0	40.9146	95.4446	52.6393	15.4642	21.025	25.1858	2.59115
Q4FJK3	Sirt3	75.8059	56.4392	33.039	53.2374	62.2376	39.4532	0	9.79129	84.0308	25.9493	30.353	36.2426
Q8R216	Sirt4	0	0	0	0	0	0	0	0	0	0.872073	0	0
A0A1Y7VM56	Sirt5	38.5572	18.6542	52.7402	77.8952	10.0429	20.707	0	0	44.2567	45.7413	17.8863	58.9831
Q3UKP1	Sirt6	0	0	0.330012	1.6459	0	0	0	0	0	0	8.80162	0
A3KMC9	Sirt7	0	19.9012	13.2561	27.524	22.3346	67.3945	53.1455	34.6161	5.47091	0	0	8.21521
Q3TFC3	Siva1	0	0	0	8.70789	13.823	6.72418	0	7.46783	0	3.80671	0	0
P70178	Six5	0	0	0	22.0037	0	0	0	0	0	0	0	0
Q9CPV1	Ska1	0	0	0	9.32065	0	0	0	27.9063	0	0	0	0
Q8BNA9	Ska2	0	0	0	0	0	0	0	4.33016	0	0	0	0
Q8C263	Ska3	0	0	0	0	0	0	0	12.1551	0	0	0	0
A0A0N4SVW8	Skap2	0	63.8445	45.2833	90.7428	0	94.1632	23.2382	81.631	116.858	84.0484	85.3201	53.1321
K4DID5	Skint5	0	0	0	0	0	2.23738	0	0	0	0	0	0
G3UYT1	Skiv2l	35.1542	87.8545	143.14	160.743	104.555	126.288	86.513	189.851	116.686	169.527	65.2297	126.353
Q8BVI7	Skiv2l2	165.151	404.808	351.84	401.191	392.44	572.605	610.483	375.558	444.883	536.222	648.439	511.304
Q9WTX5	Skp1a	308.609	291.201	313.975	268.833	203.754	263.777	186.027	229.696	331.155	303.165	474.308	351.513
Q569Z9	Skp2	0	0	0	0	0	0	0.455763	10.4058	0	0	0	0
A0A0R4J247	Sla	0	0	0	57.7928	0	0	0	0	0	0	0	0
A0A0J9YUJ0	Slain2	0	0	0	18.5684	0	11.9819	7.31306	80.6745	6.74092	7.90744	17.9523	2.57029
Q8CAU4	Slamf1	21.4705	6.6563	0	0	0	0	0	0	97.8379	52.0686	0	0
Q18PG5	Slamf6	0	0	0	0	11.1547	0	0	0	0	0	0	0
Q3U4T7	Slbp	0	7.41281	0	18.6529	20.5031	12.062	9.37307	7.80719	0	3.90382	0	0
F6ZM31	Slc11a2	0	0	0	0	0	0	1.23393	0	0	0	0	0
P55012	Slc12a2	37.5839	23.8268	21.217	8.93418	0	5.72573	24.8184	0	38.1494	19.0677	10.855	3.59247
Q6P6P5	Slc12a6	0	3.69491	0	0	0	1.55835	4.61423	2.59977	0	9.0632	0.991326	8.19865
Q9WVL3	Slc12a7	78.3714	0	463.039	272.185	447.55	418.189	92.5332	0	1243.71	281.35	158.354	490.82
D3Z362	Slc12a9	0	2.9974	7.56757	25.8526	3.94556	36.3381	3.02723	37.5449	12.8249	5.34593	0.702299	7.91655
D3Z4X0	Slc15a4	0	0	0	1.37323	0	1.20324	3.0296	2.08563	12.6339	0	4.84999	0
Q8BPS5	Slc16a1	53.7994	103.787	52.8256	37.7703	97.8801	86.5059	198.5	100.701	87.6036	147.673	97.0822	148.786
Q3UEL7	Slc16a10	0	0	0	0	0	0	0.499796	2.27907	0	0	0	0
Q8BRU6	Slc18a2	0	0	0	0	0	0	0	0	0.484516	0	0	0
P41438	Slc19a1	0	0	0	0	0	0	2.47908	0	0	0	0	0
Q5SSP3	Slc1a4	0	0	0	0	0	0	0	0	0	3.76169	0	0
P51912	Slc1a5	44.3786	59.9156	62.6663	57.4065	126.173	115.71	114.271	96.3827	115.657	141.602	95.7196	137.535
Q497L8	Slc22a16	0	0	0	0	0	0	0	0	0	0	0	4.45372
Q547K2	Slc22a3	0	21.8582	6.87107	0	0	9.71519	14.6337	0	0	0	8.63715	0
A2ANL1	Slc23a2	0	0	0	4.46017	0	0	0	0	0	0	0	0
Q8JZU2	Slc25a1	71.9	101.731	52.9657	53.166	82.1639	44.5596	45.0875	23.609	139.292	96.3697	27.3679	54.5846
Q9QZD8	Slc25a10	18.0985	10.3357	22.1504	10.488	4.40724	8.0907	13.4377	34.5058	27.3445	14.9779	27.7578	10.8488
Q5SX46	Slc25a11	94.7699	94.5115	54.7547	33.8495	33.385	15.7671	11.3236	14.6729	146.421	121.055	59.6625	59.4319
Q8BH59	Slc25a12	352.155	251.925	245.012	317.175	180.535	153.42	94.2762	91.3858	386.589	246.037	202.806	205.048
Q91YK1	Slc25a13	82.0315	123.276	167.777	166.755	107.535	183.547	38.9907	159.608	169.284	158.435	83.432	269.532
A2A9V7	Slc25a19	0	0	1.94743	0	0	0	0	0	0	0	0	0
Q9Z2Z6	Slc25a20	29.0821	41.57	41.0201	82.2933	0	31.8059	2.76547	0	64.8945	63.3366	41.0599	32.9774
Q3TRZ4	Slc25a21	0	0	0	0	0	1.24213	121.794	0	15.7285	7.60449	0	0
Q80X52	Slc25a22	28.5392	27.7796	31.033	39.6209	5.67779	24.0765	14.6533	19.5833	104.515	36.2043	28.897	33.1419
Q8BMD8	Slc25a24	19.7516	41.9107	38.159	87.548	0	46.6981	2.74915	6.82854	63.7982	55.5479	23.115	23.5567
Q3THU8	Slc25a3	268.999	302.233	178.638	181.134	250.256	202.264	300.643	174.957	260.229	272.422	238.988	281.894
A0A2I3BQL2	Slc25a32	0	0	0	0	0	0	3.08351	2.6447	0	15.835	0	0
Q8BVI9	Slc25a4	516.816	332.804	147.503	240.212	243.342	210.951	184.076	193.739	353.917	343.005	188.601	287.154
Q8R0Y8	Slc25a42	0	0	0	0	0	9.3781	0	0	0	0	0	0
A0A3Q4L2U5	Slc25a46	0	17.5914	4.17689	0	0	0	0	0	2.06521	2.86822	0	0
P51881	Slc25a5	354.629	673.117	503.099	476.774	780.081	678.539	825.064	889.921	688.983	718.519	767.319	784.472
A2AKW0	Slc25a51	0	1.29685	7.33551	0	0	0	8.48767	0	2.9774	9.36898	10.2406	0
Q80ZD3	Slc26a11	0	0	0	5.86429	0	0	0	0	0	0	0	0
Q544D7	Slc27a1	0	0	12.887	17.615	43.7882	0.557737	0	2.04461	22.4405	49.9051	45.5097	17.5624
Q9CV67	Slc27a4	0	0	10.2709	0	0	13.6198	0	20.9679	0	1.07468	0	0
Q14C50	Slc27a6	40.5184	13.2876	0	0	0	0	0	0	7.82886	4.39241	0	0
O88627	Slc28a2	0	18.8902	0.803422	13.3436	0	19.9553	0	60.2385	0	0	21.534	0
Q9JIM1	Slc29a1	0	20.1652	30.2029	42.5651	51.9821	43.3721	51.3531	22.0753	30.3177	33.8934	51.4705	25.7286
Q99P65	Slc29a3	0	1.36707	21.3997	29.2573	27.3389	22.5785	4.12598	10.2555	7.07334	8.95395	13.3147	18.3315
Q8BTM5	Slc2a1	20.4011	41.5018	22.9299	27.7311	6.44622	9.34118	0	31.6477	39.9974	48.6818	4.44277	43.3697
E9Q4C4	Slc2a3	52.4653	54.9558	43.217	34.1575	0	25.4267	1.31302	0	130.306	57.906	36.1471	45.2922
Q9JKN1	Slc30a7	0	0.938977	2.32947	2.79859	0	0	0	0	0	6.34483	3.38817	2.39676
Q8C047	Slc30a9	0	0	1.18448	21.1915	0	0	0	0	0	5.0789	0	0
A8Y5P1	Slc31a1	0	0	0.609263	0	0	0	0	1.60821	0	0	0	0
Q3UWI3	Slc33a1	0	0	0	0	0	2.6565	0	2.86384	0	0	0	0
F6R7Y0	Slc35a1	0	0	0	1.28339	0	0	0	7.49065	0	5.03647	0	0
A0A087WQH8	Slc35a4	30.4864	0	19.491	0	0	0	0	0	0	0	0	0
Q91ZN5	Slc35b2	0	0	2.16007	0.968399	0	18.8907	2.39029	28.1675	0	0	0	0
Q7TML3	Slc35f2	0	4.16144	2.73623	0	0	0	0	0	28.7634	60.6597	0	0
Q5F227	Slc36a1	0	0	0	0	0	0	0	9.41572	0	0	0	0
A0A1L1SUI3	Slc37a4	0	0	0	0	0	0	0	1.9039	0	0	0	0
Q99JV6	Slc38a10	0	0	0	0	0	6.31797	0	31.7782	0	0	0	0
Q8CFE6	Slc38a2	0	0	0	0.881206	6.97528	9.12616	0	33.9174	0	0	0	0
Q8C666	Slc38a9	0	0	0	0	0	0	6.24787	9.06456	4.80328	2.73784	0	0
A0A087WQF7	Slc39a10	15.4924	3.41419	15.6591	44.566	23.852	48.5756	0	36.4934	8.26502	61.7547	38.8768	55.5937
Q8BWY7	Slc39a11	0	8.57834	23.9331	24.3967	0	23.2938	0	8.61293	0	6.98938	10.2594	13.1587
Q31125	Slc39a7	0	0.827567	0	0	0	0	0.909027	0	0	0	10.8943	0
Q91W10	Slc39a8	0	0	4.89834	0	0	0	16.7708	0	0	0	0	0
A0A0U1RPG5	Slc3a2	252.049	398.556	262.865	238.764	325.87	347.515	380.643	250.874	276.594	258.508	279.755	298.862
Q9JHI9	Slc40a1	0	0	1.49265	2.88625	0	0	0	0	0	23.0045	3.23092	0
A2ATS4	Slc43a1	0	0	0.776852	4.09168	0	3.36984	3.32776	0	8.3195	11.0266	0	0
Q6X893	Slc44a1	0	0	8.81027	0	0	0	0	0	44.6737	0	0	0
Q8BY89	Slc44a2	4.65794	18.2337	39.9377	69.71	8.7421	41.6301	0	45.8336	11.037	0	2.77759	47.1356
E9Q1Q0	Slc4a1ap	1.25542	82.6199	104.758	117.8	42.7013	99.7575	84.8994	134.084	28.5071	51.2306	43.5866	22.902
A0A286YDB4	Slc4a7	0	0	0	32.1303	0	0	0	26.7185	0	0	0	0
Q3UTL4	Slc7a1	0	7.4873	8.88916	15.291	17.7604	29.0104	11.5972	33.3241	0	14.7951	8.33615	7.98762
Q3UQM7	Slc7a5	1.23554	48.4782	20.9515	34.1738	39.488	59.2473	50.4544	41.2774	8.23935	24.2541	22.3738	28.6057
A0A1D5RM43	Slc7a6	0	6.28924	35.7262	19.8606	32.6611	30.921	0	16.5643	8.30332	17.6035	13.9413	30.9221
Q7TPE5	Slc7a6os	0	0	2.17923	9.11411	0	0.95132	31.0545	21.524	0	0	0	0
O35157	Slc8a1	0	0	0	0	0	9.91339	0	0	0	0	0	0
Q8K596	Slc8a2	0	0	0	3.3001	0	0	0	0	0	0	0	0
Q3UDC9	Slc9a1	50.8327	24.326	16.7635	10.3548	0	1.90277	0	3.09541	34.1287	11.9023	0	0
Q3TG37	Slc9a3r1	449.963	341.5	329.792	341.361	322.101	342.757	256.035	162.126	339.777	292.462	431.825	307.971
A0A0R4IZX2	Slc9a3r2	5.06339	0	19.7938	17.6264	0	0	0	0	0	0	2.38491	0
Q80U52	Slc9a6	0	0	3.30509	2.80323	0	2.64552	0	7.08907	0	0	0	0
Q499E9	Slc9a9	0	0	15.0895	26.3542	0	31.7158	0	27.4454	0	0	0	5.42037
F6TQP9	Slco2b1	0	0	9.75533	0	0	0	0	0	0	0	0	0
Q8C211	Slf1	0	0	4.38373	0	0	0	0	20.4602	0	0	0	0
Q3TAE9	Slfn5	3.39637	12.2016	7.58523	17.7179	0	0	0	0	2.38248	0	0	0
Q7TME9	Slfn9	38.214	253.339	127.239	108.722	60.7958	118.642	16.9543	121.024	80.0383	195.962	163.694	171.865
Q9D8T7	Slirp	8.9832	9.30521	24.1701	9.91818	29.9025	27.9561	88.1957	18.2063	18.6282	26.1967	34.1692	29.8123
A2RRK3	Slk	246.872	620.714	396.305	503.702	701.844	493.892	557.194	484.381	426.317	323.857	566.575	527.183
F6WY34	Slmap	7.00671	0	33.1302	28.294	11.1263	65.242	56.6952	63.2401	21.456	61.7777	29.9594	28.4286
P97430	Slpi	0	0	0	0	0	0	0	6.56955	0	0	0	0
Q8R3A1	Slu7	10.3829	26.4512	107.414	134.64	132.938	124.753	199.199	91.8988	98.1864	95.9257	47.2558	196.792
Q9Z0K7	Slurp1	0	0	0	0	0	0	0	0	0	0	0	5.26749
Q8BRX3	Slx4	0	0	0	0	0	0	0	1.91304	0	0	0	0
A2AHF0	Slx4ip	0	0	4.97634	0.554637	0	0	4.23572	1.586	0	4.39157	0	0
P70340	Smad1	0	0	8.59296	0	0	0	0	0	8.38222	0	0	0
E9Q3M0	Smad2	0	58.8897	125.733	138.147	75.0018	108.997	73.6655	88.8688	88.2811	139.722	115.297	143.134
F7BUP2	Smad3	55.0231	0	0	0	11.0427	0	39.6989	10.6485	40.2157	0	0	0
E3SRH0	Smad4	0	17.635	59.3244	66.4949	2.78937	14.8672	1.24326	33.4235	10.1363	17.1553	7.50365	1.72648
Q810W4	Smad5	0	5.08315	3.06947	29.1352	8.17363	71.9748	0	5.45383	0	7.86611	0	9.56951
Q0VER3	Smad9	19.8432	22.2832	0	0	25.1229	20.1338	11.4065	0	0	0	0	0
D3YVX4	Smap1	31.7696	63.9537	52.1579	62.6879	58.0718	63.1705	102.926	78.5521	58.5153	65.7562	78.567	82.4974
Q3UM96	Smap2	25.7122	73.2485	121.931	63.396	166.982	148.974	244.707	50.3738	81.2847	88.0751	72.3328	77.8728
H3BK47	Smarca2	157.641	233.019	183.112	209.868	56.4508	196.018	90.4731	105.066	370.302	227.094	231.62	194.186
Q3TKT4	Smarca4	49.2053	304.403	341.713	422.189	460.827	527.267	406.006	344.138	161.197	225.9	184.514	376.25
Q3U0F8	Smarca5	410.934	451.961	418.688	491.83	658.382	680.425	627.888	566.38	490.494	496.893	609.129	562.121
A0A0N4SUQ5	Smarcad1	0	7.11127	48.9549	48.3699	51.4577	41.3872	35.6808	72.2834	26.6572	60.2665	21.3104	46.0583
Q8BJL0	Smarcal1	0	5.97823	48.9496	84.7706	21.3189	59.5647	49.9196	75.2517	54.341	67.9309	28.1647	80.9416
Q6ZWP4	Smarcb1	106.417	121.94	142.058	118.749	153.535	164.316	208.152	149.542	128.796	137.338	87.5242	149.634
F6SKR9	Smarcc1	242.517	445.903	423.255	564.026	599.278	700.676	603.627	481.07	319.706	631.536	658.307	542.237
A0A1W2P6N7	Smarcc2	572.396	647.327	668.592	670.674	602.426	512.179	453.932	252.126	581.065	403.037	408.522	523.8
A0A2R8VKP3	Smarcd1	70.0875	63.9862	125.52	127.229	73.5436	103.275	31.1714	58.8388	87.6402	63.0173	36.2962	52.0635
Q3TXH6	Smarcd2	70.5036	260.411	284.051	284.41	207.588	324.109	261.094	221.996	236.626	273.212	277.894	271.279
Q6P9Z1	Smarcd3	37.9322	0	0	0	0	0	16.5854	5.34835	0	0	0	0
C0IMX1	Smarce1	317.239	431.88	387.901	399.86	310.833	388.162	336.492	319.551	336.732	395.032	408.246	380.403
Q7TNG4	Smc1a	693.484	1154.45	867.159	921.833	990.516	942.337	1011.66	701.056	717.127	831.674	852.387	943.028
Q8CG48	Smc2	88.8558	565.881	437.866	525.892	850.635	684.921	872.689	665.059	259.997	398.187	534.325	627.553
Q3TPG9	Smc3	836.823	1253.99	1029.64	955.577	1016.18	981.318	1107.81	774.235	835.938	832.635	1052.24	937.8
D6RCX2	Smc4	84.2851	347.234	235.352	314.947	521.324	368.881	490.306	385.516	81.4345	221.278	329.518	274.641
Q8CG46	Smc5	0	0	45.1878	94.5544	7.53944	119.495	24.9172	41.8954	0	20.7622	0	76.5224
A0A1W2P6V7	Smc6	0	94.4539	102.157	108.091	123.925	116.653	39.5038	84.8252	68.7245	46.117	37.2646	88.1672
A0A3B2W494	Smchd1	159.903	368.209	417.873	546.693	647.089	547.795	489.993	641.948	293.818	460.886	306.576	421.021
E9Q481	Smek1	46.2838	106.186	80.4864	76.7772	61.4767	142.027	119.487	103.932	15.7761	67.7599	72.6287	86.3424
Q8BKX6	Smg1	0	19.2254	59.6862	99.7348	15.857	32.6594	5.33282	87.7387	26.4356	46.3972	0	34.8486
Q3UZS1	Smg5	20.7356	0	0	0	0	0	0	0	0	0	0	0
B1ARG9	Smg6	0	8.84312	60.0918	79.1334	0	88.3322	16.39	57.5074	13.0374	53.3862	17.6707	68.6912
Q5RJH6	Smg7	0	0	42.6372	57.2054	11.3401	22.7106	0	36.2221	16.6577	47.7623	0	25.4152
Q99LS6	Smg8	13.219	10.3195	67.5298	81.7752	32.6508	43.7175	30.1649	94.4893	66.5998	67.8766	56.2226	54.0639
Q9DB90	Smg9	0	0	5.81524	5.31231	0	22.7675	0	0	0	15.9128	4.479	0
Q3TJK8	Smim1	0	0	0	0	0	0	19.9084	0	4.78157	2.06008	0	0
Q99J19	Smim11a	0	0	0	0	0	1.55836	0	0	0	0	0	0
Q78RX3	Smim12	0	3.32221	5.12133	5.74501	15.4091	2.78623	2.25899	0	9.84843	5.82321	0	16.1089
D6RCX0	Smim20	0	0	0	1.42534	0	2.66794	22.6122	6.72814	9.22135	17.9081	0	15.038
Q3V460	Smim26	0	0	0	0	0	0	0.654555	1.34283	0	0	0	0
A0A0R3P9C4	Smim4	0	0.475604	0	0	0	0	5.05671	0	0	0	0	0
Q9CQQ0	Smim8	58.0873	19.3234	17.7491	11.8799	17.2085	10.3972	22.3894	2.39503	14.52	6.45773	6.41474	6.41928
Q549F9	Smn1	0	2.78599	2.21694	13.2901	0	12.7378	0	37.2498	0	0	1.10601	11.3001
A0A494BAP9	Smndc1	67.0751	161.257	106.46	121.085	230.618	158.151	225.25	150.491	106.835	130.352	129.849	195.112
Q8C6H6	Smpd2	0	0	4.90723	0	0	3.04693	0	16.6874	0	2.60752	0	0
A0A338P6S3	Smpd4	13.0341	29.5484	103.338	104.543	35.3453	110.551	63.8276	165.82	96.8843	63.5523	43.715	46.0342
D3Z1B4	Smpdl3a	124.162	98.1851	89.5462	78.373	1.16778	79.9913	26.9839	167.415	164.199	141.136	164.014	107.107
Q8BTC9	Smpdl3b	0	0	0	0	0	0	0	0	0.561448	0	0	0
P97355	Sms	287.255	147.483	159.645	118.055	85.5244	153.132	115.157	136.591	89.4487	108.661	179.016	128.215
D3Z3Q3	Smtn	0	0	0	0	69.248	0	0	8.70437	0	0	0	0
Q9D143	Smtnl1	36.6383	0	0	0	0	0	0	0	22.0297	0	0	0
Q3UKJ7	Smu1	125.282	210.544	159.3	139.187	134.494	172.283	216.107	205.62	166.785	145.072	151.658	158.663
A0A2R8VHQ1	Smug1	28.2591	22.9062	34.6406	12.6787	0	7.77444	0	0	23.8383	11.0169	0	0
Q8R5A0	Smyd2	2.35495	36.7897	21.4444	28.639	0	20.9146	20.4541	61.396	2.78789	8.38964	1.98391	0
Q8C2Y2	Smyd3	43.3558	48.3671	49.7186	32.9489	60.6312	69.1952	35.304	84.3217	66.5756	54.1464	8.0291	91.7567
Q3TYX3	Smyd5	5.09605	9.62614	40.8035	17.6244	18.5854	87.0786	51.7827	33.762	11.2116	11.6048	0	2.63963
A2AKH4	Snap23	172.179	167.846	181.146	124.088	90.1988	125.778	190.251	98.46	256.865	222.268	194.513	133.958
Q9ERB0	Snap29	162.584	155.46	90.1242	99.7515	220.65	118.483	196.627	119.095	120.655	111.018	148.809	118.399
I7HPB1	Snap47	0	0	2.30988	1.50565	0	0	0	0.898243	4.42831	2.9741	0	8.05527
A0A140LHE1	Snapc2	0	0	0	0	0	19.8149	1.24928	0	0	0	0	0
V9GXI0	Snapin	4.08758	10.0662	45.3003	14.2779	45.1845	33.0541	13.9444	29.5537	7.05636	24.6716	33.8915	36.1998
O55042	Snca	0	0	0	0	0	26.0647	140.15	0	0	0	0	0
Q3TVI3	Sncaip	0	0	0	0	0	0	0	22.368	0	0	0	0
Q3TW51	Snd1	1090.99	1138.13	952.099	1163.07	1190.2	1065.88	872.58	1306.88	1024.97	1034.2	1060.88	1297.87
Q9CZ28	Snf8	79.7912	88.4811	107.42	77.225	111.2	70.8277	68.9661	89.3622	123.335	100.012	90.2609	122.255
Q8BIZ6	Snip1	0	2.15082	0	0	0	17.8643	3.02025	1.61432	0	0	0	0
Q7TMG2	Snrnp200	1273.12	1388.29	1260.76	1290.11	1301.25	1213.35	1367.77	1177.17	1242.98	1183.94	1474.69	1353.3
Q8K194	Snrnp27	0	19.651	41.7064	37.3551	87.324	53.8855	69.466	24.867	61.339	74.1897	18.4845	70.594
Q6PE01	Snrnp40	45.1481	75.7662	107.896	120.535	139.827	132.863	75.9181	125.765	101.9	149.939	91.3751	91.5775
Q99LY5	Snrnp70	293.723	328.864	292.417	311.505	378.953	353.226	357.708	196.241	321.6	250.005	309.549	348.978
D3Z0S6	Snrpa	168.9	152.83	152.393	130.007	201.002	145.698	195.586	121.8	224.293	186.974	129.99	210.922
P57784	Snrpa1	391.956	421.652	263.382	287.72	443.947	343.108	430.832	227.027	229.045	236.269	319.208	289.131
P27048	Snrpb	0	12.6594	66.4218	6.51314	85.7332	0	8.60974	18.2544	0	26.2074	0	46.1231
Q9CQI7	Snrpb2	52.6358	64.6419	36.3065	48.8525	135.417	37.6234	96.834	42.7609	59.3149	45.3771	50.7601	45.5895
Q62241	Snrpc	29.4439	79.0705	105.111	118.412	62.7103	91.6409	59.2898	84.9934	81.8375	115.509	78.6127	141.28
P62315	Snrpd1	153.044	119.527	93.2458	194.187	181.053	150.844	119.613	140.877	157.822	162.451	122.606	164.177
P62317	Snrpd2	90.904	224.818	220.064	233.947	351.148	329.237	282.443	131.411	275.442	338.693	371.851	402.464
Q91VM2	Snrpd3	358.641	368.955	214.533	241.039	306.162	271.927	246.688	267.919	275.351	249.509	187.695	255.778
E9PXQ9	Snrpe	8.75724	4.80498	34.0399	24.2038	60.0882	36.4574	43.4539	26.1396	55.6717	51.3347	31.8085	47.043
P62307	Snrpf	140.224	77.9923	36.8907	17.7168	152.121	96.6633	162.501	38.5945	70.6093	77.812	121.426	103.339
Q3V424	Snrpg	67.0045	57.0407	75.6018	51.1184	93.8968	66.4255	45.0839	41.4524	68.0567	73.0455	79.2973	79.8064
P63163	Snrpn	0	3.02026	0	33.3359	43.5214	67.7109	15.8744	9.58716	40.7381	21.9926	26.5204	30.8454
Q99L88	Sntb1	0	0	0	5.34531	0	0	0	4.69322	14.1642	0	8.38065	2.69648
Q80W37	Snupn	0	0	0	0	0	0	5.23764	0	0	0	0	0
A0A0B4J1E2	Snw1	342.486	375.64	278.509	288.837	529.244	381.694	452.493	269.106	402.201	348.394	508.998	435.96
Q3U4S1	Snx1	363.676	392.687	310.734	372.465	351.043	495.844	510.285	308.946	439.989	400.246	391.257	456.433
D3Z4P6	Snx10	0	3.03136	12.5562	21.544	9.02601	7.55812	0	0	30.692	8.08589	6.2802	7.25458
Q99M52	Snx12	55.213	52.251	34.318	52.6591	56.2518	35.7911	44.1104	26.7971	39.1378	13.8804	64.6795	35.2817
Q9CW22	Snx15	19.6574	54.696	29.8268	33.9755	0	51.7484	17.3675	47.2494	33.7843	24.1467	15.1138	11.4511
D3Z7S9	Snx17	36.4654	5.61315	29.8339	18.7898	26.5585	37.0599	16.1128	43.2486	19.4474	15.3688	0	52.2852
Q3UPB9	Snx18	10.977	9.02248	13.4832	10.3421	0	22.1259	13.1692	47.2928	54.6042	20.0688	8.49835	48.4695
Q3U5L3	Snx2	366.036	361.216	342.038	341.052	710.443	281.901	352.877	266.511	392.921	305.458	298.951	394.069
Q9D2Y5	Snx20	0	0	0	11.3653	0	13.2929	0	7.31474	0	0	0	21.2813
Q9CRB0	Snx24	0	0	2.00266	0	0	0	0	0	0	0	0	0
A0A0G2JGD5	Snx27	38.8394	72.3622	92.1308	80.045	83.4561	86.8621	125.914	121.834	80.701	145.066	81.9184	111.214
Q9D3S3	Snx29	0	0	0	35.2421	59.5672	5.45634	0	0	0	0	0	0
Q9CU14	Snx3	56.3218	147.935	106.481	129.132	123.207	107.045	148.551	62.7142	174.027	185.664	112.725	145.632
Q8C684	Snx30	0	0	13.054	39.6011	15.2124	7.60825	0	12.5972	0	0	0	13.7911
Q6P8Y7	Snx31	0	0	0	0	0	9.36716	3.10069	0	0	7.02216	6.98598	0
A0A338P7D2	Snx4	0	16.7162	53.2531	28.5459	65.9843	25.8892	0	71.4083	49.7484	35.6832	49.4234	93.3422
Q3TJN6	Snx5	269.845	397.108	316.067	302.845	879.473	382.15	938.777	277.312	381.905	321.299	502.207	469.013
A0A1W2P6Y0	Snx6	189.339	202.234	185.354	263.766	205.409	131.511	137.734	134.951	294.498	277.781	311.416	275.83
F6RSR4	Snx7	0	0	0	0	0	0	0	4.01572	0	0	0	0
Q3U1P2	Snx9	60.9995	22.0933	58.9984	85.0056	229.746	63.17	32.7596	159.303	33.0508	33.7403	14.6186	70.6514
Q8C795	Soat1	0	9.26146	16.8932	19.8053	0	9.27639	0	34.15	3.59612	6.21287	12.1365	0
D3Z776	Socs6	0	0	0	0	0	0	0	4.49544	0	0	0	0
P08228	Sod1	2564.5	1876.22	1537.1	1410.95	748.037	951.823	1060.73	625.04	1308.76	1038.86	1227.03	805.898
P09671	Sod2	330.25	258.55	207.371	190.362	189.234	170.328	264.267	151.369	280.373	273.946	322.428	195.037
E1U8D0	Soga1	15.8275	51.136	35.1621	43.6025	0	37.2476	0	0	21.9339	32.961	0	0
Q9QX47	Son	388.359	570.681	556.99	624.955	706.571	699.719	605.172	619.994	713.216	651.273	876.456	747.923
A0A286YD34	Sorbs1	399.426	0	15.2445	0	0	124.023	46.0389	0	327.429	318.569	1052.04	42.3033
Q9R1Z8	Sorbs3	48.8525	112.901	60.1236	66.6568	0	36.8593	0	0	57.9938	55.1731	97.0772	56.516
Q8CHA4	Sorcs2	0	0	0	0	26.7769	0	0	0	0	0	0	0
Q8VI51	Sorcs3	0	0	0	0	0	8.85941	0	0	0	0	0	0
Q64442	Sord	572.961	422.097	261.795	171.504	97.0661	174.046	298.383	140.055	730.656	599.555	301.402	221.946
O88307	Sorl1	0	0	0	0	0	0	0	45.1028	0	0	0	0
Q6PHU5	Sort1	0	6.34281	3.44496	33.7565	0	12.7272	0	41.4574	6.91311	13.1017	0	0
Q62245	Sos1	0	0	26.8711	27.6174	0	8.02838	28.9101	0	10.7903	35.2777	7.49637	0
A0A0A0MQ87	Sos2	0	0	11.7502	1.11957	0	0	0	9.40888	0	0	0	0
Q6AZA6	Sox11	0	0	0	0	28.47	0	0	0	0	0	0	0
P43267	Sox15	0	4.64363	0	0	0	0	0	0	0	0	0	0
Q8BPK5	Sox4	0	0	0	0	11.3448	1.35316	3.20739	0	0	0	0	0
P40645	Sox6	0	0	0	0	0	0	0	0	18.9626	0	0	0
E9Q113	Sp1	64.4785	68.8793	127.36	154.667	113.459	140.746	141.222	53.6903	58.1801	122.33	87.9168	145.371
Q3UKD8	Sp100	83.2475	162.912	183.55	200.555	182.964	134.632	62.6995	83.4482	217.637	122.153	85.3901	226.139
Q8BVK9	Sp110	151.462	122.633	131.46	162.124	235.779	201.569	98.1076	138.592	220.403	198.408	247.868	242.773
F7DFN7	Sp140	0	0	31.8395	4.43082	2.01179	0	0	26.1651	0.420438	0	0	1.94836
Q64707	Sp2	0	0	4.41229	6.53288	38.6612	15.4491	28.8395	12.3443	3.26536	12.7298	3.95844	34.3165
Q2M4I5	Sp3	1.51638	20.0781	16.5875	39.2769	0	45.9192	3.64727	0	18.7214	3.08121	33.0209	0
K4DI62	Sp4	0	0	0	23.5099	0.837024	0	0	0	1.2287	9.31904	1.01406	0
E9Q8Q8	Spaca6	0	0	0	0	0	5.90937	0	0	0	0	0	0
A0A2I3BPL5	Spag1	0	0	0	25.1729	0	0	0	0	0	0	0	0
Q7TME2	Spag5	0	0	0	0	0	0	1.30423	21.6376	0	0	0	0
Q5SX56	Spag7	141.372	181.493	176.164	172.554	253.078	238.743	191.702	188.692	153.756	116.873	211.874	182.544
E9PUD1	Spag9	35.6041	137.469	146.369	214.651	129.93	206.595	106.774	120.218	97.1725	97.6398	83.5839	111.799
A0A3B2WBA7	Spast	0	9.4705	27.8758	27.0971	24.2162	40.0789	36.8071	45.8216	0	19.1665	13.1514	24.7404
E9Q3I3	Spata13	0	0	0	0	0	0	0	9.38939	0	0	0	0
Q9CVW4	Spata45	0	0	0	0	0	0	0	0	0	0	24.3112	0
Q9Z2U6	Spata5	9.5497	25.4949	81.3303	80.0774	62.0205	119.202	132.911	132.341	30.637	42.802	27.1951	72.3414
Q3TER3	Spata5l1	0	0	0	4.36003	0	0	0	0	0	0	0	0
Q3U5D0	Spata7	0	0	0	0	0	0	0	0	39.3931	0	0	0
Q14BA9	Spc24	0	1.70961	12.0625	15.7583	12.0279	14.8799	32.9433	34.319	0	0	0	2.40608
A2AUT1	Spc25	24.3689	91.3894	98.2847	125.006	58.9162	104.726	69.7504	76.3248	144.674	117.133	93.9126	118.047
A0A2I3BQF0	Spcs1	18.2385	14.5536	20.889	17.149	25.5238	12.4007	18.9245	48.373	32.7047	39.5176	25.872	29.5749
Q6ZWQ7	Spcs3	20.89	66.5743	55.2774	26.132	50.158	52.3138	79.7601	166.917	176.292	123.366	194.482	157.283
Q923A2	Spdl1	0	0	0	0	0	0	0	6.4322	0	0	0	0
A0A0J9YUF8	Specc1	0	0	29.0599	54.5142	0	6.87485	0	22.5828	0	0	0	0
Q8C714	Specc1l	0	0	0	0	0	6.55752	0	7.75138	0	0	0	0
Q3UV27	Spen	0	0	162.729	203.364	313.922	176.164	702.217	232.278	94.3015	116.772	228.681	71.3763
D3Z3F8	Spg20	0	93.6103	72.8004	106.188	0	74.1474	39.2589	23.9097	72.6538	82.3049	35.0449	40.96
Q9CQC8	Spg21	3.69882	13.7153	27.2002	33.0606	0	19.1587	8.48519	63.1986	39.4104	31.0193	13.3939	23.6986
G3UX97	Spg7	0	0	12.3478	10.4782	0	4.44843	4.6281	5.45647	0	0	0	0
B1AT88	Sphk1	0	0	0	0	0	0	68.4391	0	0	0	0	0
A0A1B0GS43	Sphk2	0	0	0	1.12681	0	1.5765	4.84344	8.81909	1.6176	0	0	0
Q3U5L4	Spi1	0	0	9.8684	11.7567	6.86565	16.4174	0	5.49475	0	0	4.88933	8.42359
Q3TNS9	Spice1	0	0	49.5474	12.914	78.3313	80.1636	38.3663	48.2361	30.0035	60.9321	8.11613	67.3761
Q3TLL0	Spidr	0	0	20.4732	13.6636	0	0	0	0	0	0	0	0
Q3UX91	Spin1	27.6878	34.6537	98.7726	89.8294	42.2813	52.2623	0	47.3278	20.2309	93.8363	22.5116	69.9725
A0A0U1RNN5	Spn	187.525	176.098	112.093	131.296	133.581	285.746	199.249	167.011	214.997	196.485	176.431	124.892
A0A0U1RPY3	Spns1	0	0	0	0	0	7.59403	0	5.3656	0	0	0	0
F6WK70	Spns2	0	0	0	0	0	0	0	0	0.932063	0	0	0
Q9D232	Spns3	0	0	0	0	0	0	0	8.81851	0	0	0	0
Q66L45	Spout1	0	0	39.3847	0	1.4165	24.3289	49.2772	76.8118	8.10988	31.4885	0	48.482
A0A087WSF3	Spp2	221.039	64.7525	16.6762	4.44563	42.9577	0	0	0	14.9851	9.83007	21.2791	18.3658
Q9CVG0	Sppl2a	0	23.7795	44.9101	25.4667	66.0416	50.908	103.043	69.8036	97.0106	94.5021	69.2803	94.0253
Q8BXJ5	Sppl2b	0	0	0	0	0	0	9.94335	0	0	0	0	0
Q62218	Spr	911.268	471.484	516.146	370.487	298.934	284.119	364.519	243.002	797.7	602.194	628.542	456.338
Q3UIZ3	Spryd3	0	0	0.445277	0	0	1.4754	0	6.69798	4.89053	3.8389	0	0
Q91WK1	Spryd4	0	4.10438	3.28354	3.26069	0	0	2.41469	0	1.31677	0	2.7492	0
Q8C3F9	Spta1	0	0	0	0	0	0	114.636	0	0	0	0	0
B7ZWK3	Sptan1	2868.23	1921.47	1256.79	1830.6	2116.82	2031.44	117.219	2047.73	2265.89	2291.7	2801.42	2623.48
Q8C295	Sptlc1	0	21.4386	14.9006	8.49916	0	44.8073	33.583	42.4108	9.17967	23.7336	14.6209	28.0536
P97363	Sptlc2	9.52736	27.9598	24.5907	66.5379	0	42.8718	11.7753	132.809	15.8858	46.4929	18.3267	59.4612
Q68FG3	Spty2d1	0	0	0	0	0	8.05154	13.5182	8.15745	27.9379	9.467	0	0
H3BJJ7	Sqrdl	0	0	8.64701	50.4294	32.0792	8.51098	23.8025	100.997	51.2931	24.7735	8.34365	64.7234
F6VD69	Sqstm1	9.01406	24.5623	63.9906	42.9889	104.779	68.5884	67.1564	145.586	48.0924	73.7306	53.1649	64.6
F8WGW3	Srbd1	125.871	79.4671	136.677	110.418	161.795	122.966	53.6399	90.4595	117.635	132.868	66.8511	60.9153
F8WI90	Src	0	0	14.3366	0	0	0	0	0	0	0	0	0
E9Q9V7	Srcap	0	0	94.0452	105.403	0	55.6171	18.9548	68.3614	50.847	28.2343	47.113	81.8255
F6WPW1	Srd5a3	0	0	4.30565	16.9208	0	4.52023	0.475333	1.12473	0	0	0.993118	0
A0A2R8VHQ9	Srebf2	0	0	0	0	0	3.35683	0	0	0	0	0	0
Q8BZX4	Srek1	40.4203	101.506	62.7283	95.4514	92.6156	119.336	118.181	37.3285	92.7008	111.142	27.2208	112.979
Q4V9W2	Srek1ip1	0	0	0	6.3906	0	3.87825	0	1.38349	0	1.01946	0	0
A0A3B2WCW1	Srf	0	0	0	0	0	1.15343	0	0	0	0	0	0
Q9CZ91	Srfbp1	0	0	0	0	0	3.13646	17.0274	8.28497	0	0	0	0
Q91Z69	Srgap1	0	26.5321	0	0	0	0	0	3.16885	0	0	0	0
Q6R5D0	Srgap2	0	10.7719	74.8636	43.28	33.7384	38.8445	7.65272	97.4372	25.8673	66.2015	77.4258	54.4642
E0CYA5	Srgn	0	0	0	0	0	0	0	6.3145	16.8352	23.6889	8.33611	0
Q6P069	Sri	632.641	521.754	384.516	286.822	320.698	327.123	359.996	206.659	374.884	234.187	283.064	216.822
Q7TQ48	Srl	0	31.4374	0	0	0	0	0	0	0	0	0	0
Q3UJL7	Srm	213.655	290.023	298.621	169.59	301.642	287.29	399.86	274.54	229.435	232.889	254.695	251.037
P16254	Srp14	86.9818	54.2695	47.2113	63.413	105.653	75.0714	85.7097	111.299	49.1627	90.2729	45.0137	81.1933
Q9CRF7	Srp19	9.54777	1.87321	23.5696	16.9469	34.4489	23.3199	29.149	33.805	19.6153	40.8929	8.13815	0
P14576	Srp54	112.852	288.539	232.44	291.011	243.31	366.243	415.844	304.696	213.069	170.356	280.049	258.023
Q8BMA6	Srp68	199.066	394.673	313.945	339.099	417.329	309.98	385.409	375.461	244.117	268.135	188.159	358.962
F8VQC1	Srp72	192.858	232.215	279.429	266.537	389.111	386.122	443.866	524.68	315.528	337.111	385.692	373.17
Q5EAT0	Srp9	100.49	80.793	89.03	44.0099	118.123	107.415	85.577	79.6316	116.653	114.822	146.974	108.57
A0A3B2W430	Srpk1	28.0052	171.036	124.961	214.846	182.324	188.621	250.489	295.328	148.349	169.866	141.755	244.529
Q8C9R8	Srpk2	0	32.1889	102.665	63.8323	63.1689	41.8804	0	112.688	11.5347	60.3226	30.5352	78.0312
Q9CVL8	Srpr	4.91849	7.28663	44.6465	30.5887	7.41584	40.1627	50.3846	95.6588	50.0814	85.3802	30.4236	34.5067
P47758	Srprb	57.3365	139.493	100.076	106.441	146.933	197.924	176.057	141.506	117.273	105.224	148.125	108.837
Q9QZX7	Srr	0	0.576841	6.63915	6.84577	0	7.27567	0	0	19.5386	10.5848	5.03684	3.99797
E9QKA4	Srrm1	224.4	181.703	148.584	153.817	315.459	232.257	305.984	208.213	220.226	185.882	296.635	221.212
A0A3B2W3Z4	Srrm2	722.546	844.265	725.625	663.519	915.49	785.952	973.978	513.763	723.629	772.643	842.959	853.187
A0A0G2JDN3	Srrt	467.376	510.45	534.457	525.637	515.301	513.38	570.225	372.544	515.428	542.364	577.545	509.942
Q6PDM2	Srsf1	1479.46	1152.06	1190.27	1046.1	1146.62	1076.01	1249.59	826.499	1220.41	1138.68	1228.08	1137.34
Q3TFP0	Srsf10	214.692	137.184	127.473	217.11	181.474	173.264	218.928	173.957	165.768	127.184	187.924	118.478
F6TN80	Srsf11	156.724	353.451	318.811	306.815	362.721	357.274	326.607	319.44	182.835	327.336	200.937	246.82
H3BJA4	Srsf2	271.305	198.998	349.447	233.613	285.822	266.276	279.063	153.856	265.012	226.243	256.751	208.466
A0A3B2W3M9	Srsf3	424.899	587.654	468.698	481.555	477.991	609.807	586.306	365.495	443.861	434.306	545.273	474.524
Q8K3A8	Srsf4	170.862	450.133	134.387	357.639	314.629	251.356	226.931	126.719	295.613	214.781	197.033	116.809
Q9D8S5	Srsf5	429.636	411.014	306.854	252.794	253.078	450.943	487.986	192.827	305.727	225.137	277.441	328.371
Q8BKL0	Srsf6	629.622	218.649	285.324	247.728	469.894	266.72	408.678	218.119	249.119	381.649	388.927	399.588
A0A3Q4L393	Srsf7	719.731	577.44	240.898	411.379	667.122	359.708	476.037	241.357	362.504	409.795	363.024	568.521
F6RTE1	Srsf9	133.964	131.679	145.049	150.899	174.93	198.611	159.928	152.249	195.382	278.333	269.256	261.494
A0A3Q4L318	Ss18	0	8.79175	25.0171	21.0548	0	24.1524	13.6494	9.17777	11.6181	14.2975	22.097	0
Q8BW22	Ss18l1	0	0	0.692522	0	0	0	0	0	0	0	0	0
Q8BTU4	Ssb	829.071	736.096	525.357	676.952	731.558	646.501	718.029	610.156	599.187	579.123	506.723	547.74
D3Z3Y3	Ssbp1	106.443	89.8993	170.611	117.035	104.85	135.608	176.921	187.732	134.171	158.987	163.006	162.625
D6RG78	Ssbp2	34.1459	1.57615	2.29435	13.8603	27.9321	7.47433	0	2.86674	2.55382	8.64274	2.96724	0
Q8R051	Ssbp3	6.58351	2.48675	6.58744	5.36727	0	0	23.6075	2.38532	18.1964	0	0	1.35333
A0A1B0GRX5	Ssbp4	0	0	3.6111	0	7.46593	0	0	0	0	0	0	8.31126
Q76I79	Ssh1	0	0	0	9.90321	0	0	0	7.66932	0	0	0	0
Q5SW75	Ssh2	0	0	0.462772	37.3753	0	0	0	0	0	0	0	0
A0A494BB72	Ssh3	0	3.11538	2.08832	5.13089	0	0	0	0	24.6487	3.9087	2.86421	0
Q9JJ94	Ssna1	8.97856	48.2931	27.1211	35.0599	88.3773	60.7414	109.598	57.9238	17.73	55.9314	11.996	49.8476
A0A286YDB7	Ssr1	186.312	144.878	106.377	86.1506	220.895	159.159	247.662	273.763	117.229	163.355	174.926	153.75
Q3TS69	Ssr3	61.1391	32.9535	48.1512	26.9593	63.3794	69.9595	103.342	120.983	38.7173	57.2602	49.1175	92.9455
Q3TVJ8	Ssr4	134.751	113.388	154.536	115.039	167.988	241.511	237.468	334.091	255.144	272.478	225.929	236.659
A2AW05	Ssrp1	525.946	551.384	426.053	473.476	584.084	536.622	678.235	435.162	487.59	539.049	457.367	570.304
P56873	Sssca1	69.2335	122.95	76.4916	97.9278	113.853	123.752	173.171	157.88	36.8686	100.157	131.628	127.655
Q9CY97	Ssu72	128.157	114.207	100.837	80.5929	112.288	101.665	118.301	60.942	104.882	102.067	135.554	76.5663
D3Z6T5	Ssx2ip	0	0	0	0	0	0	4.21427	0	0	0	0	0
F8WJK8	St13	385.097	349.257	414.261	303.322	407.753	368.815	378.272	348.774	329.211	452.948	466.109	394.72
D6RIN3	St14	0	0	0	12.3878	0	0	0	0	0	0	0	0
P54751	St3gal1	3.85169	1.50717	1.70654	6.22683	0	8.83803	0	2.42431	91.1388	52.5151	2.36832	0
Q11204	St3gal2	27.6128	0	0	0	0	0	0	0	0	0	0	0
A0A1L1SSB1	St3gal4	0	0	0	0	0	0	0	0.817373	0	0	0	0
A0A338P6H0	St3gal6	0	0	0	0	2.17896	0	0	0	0	0	0	0
Q3U6Q6	St6galnac4	0	0	0	0	0	0	0	1.49825	0	0	0	0
Q9CUJ6	St8sia3	0	0	0	15.3291	0	0	0	0	0	0	0	0
D6RH50	Stag1	7.35583	30.3054	57.9424	27.3974	3.49895	25.0684	13.9433	17.3834	20.3197	18.4921	20.1115	0
O35638	Stag2	134.454	243.898	178.164	241.832	183.164	247.317	252.718	262.043	207.247	207.097	160.222	225.442
E0CXH6	Stag3	0	0	0	0	0	0	0	0	0	0	10.1429	0
A0A0A6YVP6	Stam	414.945	266.108	162.786	81.568	206.425	89.0145	99.2272	139.184	202.552	106.5	112.819	149.826
B0R0N7	Stam2	245.638	101.574	57.4972	55.8788	38.3003	71.5672	33.1755	92.5929	58.6736	82.5319	63.399	58.6898
Q9CQ26	Stambp	0	26.0829	43.9444	52.7643	16.9367	22.7805	12.2481	33.784	43.4654	23.6124	6.48353	64.6957
D3Z0S7	Stambpl1	0	0	1.18036	0	17.6716	0	0	7.99741	0	0	0	0
B7ZP01	Stap1	0	24.9056	38.4593	84.2653	0	29.6308	0	2.76088	0	0	0	0
Q6PDD6	Stard10	100.55	39.7299	42.5275	21.8407	0	37.7995	41.057	8.57857	92.0014	113.812	85.2312	48.0179
Q61542	Stard3	0	0	0	1.05874	0	0	0	5.27451	0	0	0	0
D3YW30	Stard4	4.62652	27.307	16.3852	3.13636	0	2.10932	0	0	6.99294	3.94895	15.1033	0
Q9EPQ7	Stard5	0	0	0.805163	23.8132	2.93116	0	0	18.3382	8.27522	6.35176	0.640173	10.2096
P42225	Stat1	529.205	531.482	504.63	429.926	407.511	377.846	412.785	354.086	717.39	456.965	509.828	511.264
Q9WVL2	Stat2	0	3.14349	18.1969	35.6836	0	3.00124	2.20225	20.7107	13.4608	1.59619	0	0
P42227	Stat3	179.538	266.256	317.643	259.333	94.182	128.471	93.3389	173.471	314.088	298.768	241.97	220.505
P42228	Stat4	82.3611	111.735	106.806	132.729	179.569	44.9297	0	0	216.942	45.7469	30.1427	28.5594
Q71UV3	Stat5a	41.1141	185.515	153.086	134.889	166.023	82.5163	111.623	75.8077	109.359	202.361	203.077	120.898
Q9CTB3	Stat5b	183.66	313.79	181.183	202.339	127.854	290.247	323.048	187.74	274.015	246.901	196.89	148.81
Q3UX41	Stat6	0	8.5125	19.6197	47.3638	15.9254	31.438	0	22.6079	7.90065	0	10.7073	26.4477
Q3TWA1	Stau1	0	30.5956	101.71	141.391	117.697	143.284	198.831	96.9649	66.7578	94.877	52.4732	144.062
D3Z461	Stau2	0	0	0	0	0	0	0	0	0	22.9884	0	0
A0A0R4J1G9	Steap3	0	0	0	0	21.5713	85.1131	270.217	74.6114	0	15.0599	0	0
A0A1B0GRA5	Stim1	162.791	147.825	148.621	125.301	136.175	155.705	69.1752	126.968	223.269	203.222	234.078	156.879
Q60864	Stip1	1540.67	1366.13	1508.35	1379.49	1622.72	1181.7	1462.64	1169.29	1037.79	1118.83	1209.45	1139.06
Q5DTS2	Stk10	0	28.7452	98.2899	159.592	179.681	80.1911	28.9762	63.3388	77.8622	45.5413	38.0779	128.016
D6RGT4	Stk11	0	0	4.76208	5.62252	8.06027	33.5303	4.70368	28.4524	11.0091	31.4732	9.03561	10.0797
Q3TAA7	Stk11ip	0	0	22.3309	16.7644	0	1.66379	0	1.2633	0	0	0	0
D3YXM1	Stk16	0	0	0	15.4304	0	0	0	11.0311	0	0	0	0
Q8BG48	Stk17b	0	0	2.62262	14.7119	63.6705	9.00034	0	14.4489	0	0	0	18.9955
F6SFN2	Stk19	0	0	0	0	0	0.931916	0	0	0	0	0	0
Q3U3T6	Stk24	244.313	133.949	142.861	120.256	257.331	79.2689	231.895	159.911	170.795	176.242	141.729	126.816
Q3U6Y0	Stk25	0	0	0	0	0	0	0	0	0	0	0	10.3453
A2AD84	Stk26	504.371	430.312	504.64	340.889	465.174	379.361	233.668	436.611	571.1	417.038	606.565	543.776
A0A3B2W7T8	Stk38	26.6305	45.87	47.5535	100.669	45.1927	103.27	4.6515	91.1822	0	59.1237	34.3458	27.3875
Q7TSE6	Stk38l	0	0	0	0	2.97633	0	0	0	1.38264	16.3087	0	8.78429
A2AQL0	Stk39	0	0	0	0	0	0	0	0	0.741558	0	0	0
Q61036	Stk4	533.154	436.897	533.092	376.65	478.314	455.684	291.313	333.333	615.649	572.03	653.793	526.161
Q9CXQ8	Stmn1	642.844	994.872	525.703	565.388	1518.87	919.441	929.83	610.169	404.536	745.563	1022.87	817.588
Q545S4	Stmn2	19.7532	0	39.1412	0	0	0	0	0	0	0	0	0
Q8BPA1	Stom	0	0	0.643384	19.5828	0	76.9255	168.041	162.656	2.37547	11.3575	0	0
A2AG39	Stoml2	281.043	184.28	202.573	202.37	277.412	210.703	292.835	224.356	254.71	315.098	417.647	242.105
Q8C4X1	Stra13	0	5.81872	6.55422	19.2977	0	0.279588	2.54607	10.2028	0	0	2.85666	0
E9Q3G2	Stra6	0	0	0	0	0	0	12.8006	0	0	0	0	0
B1AR89	Strada	0	0	2.4805	4.68838	0	0	0.845108	4.58734	0	13.7636	0	0
Q9Z1Z2	Strap	618.536	509.202	483.436	490.613	696.635	614.285	802.179	769.694	697.689	541.373	681.498	816.362
Q8C5B7	Strbp	5.3866	53.2141	79.6533	110.072	75.6479	112.992	90.053	84.0105	31.8464	45.7643	45.8164	31.1832
Q8C079	Strip1	6.43518	44.7373	99.2925	46.9937	0	39.0275	0.838551	41.4951	37.6496	49.5628	13.6892	17.2558
B2RW20	Strip2	0	0	0	17.0293	0	0	0	0	0	0	0	0
F8WH41	Strn	312.347	269.607	240.459	316.071	221.956	300.809	228.321	206.568	427.632	310.684	430.135	357.973
B2RQS1	Strn3	197.841	158.651	206.64	249.446	136.345	196.026	77.4868	152.251	407.768	262.909	220.758	216.288
V9GXI9	Strn4	164.258	148.723	99.9332	116.732	171.203	99.7164	58.8099	93.7974	159.348	130.25	208.531	121.668
P50427	Sts	0	0	6.25113	0	0	0	0	0	0	0	0	0
D6RDS9	Stt3a	73.7348	94.1528	67.8751	85.9119	106.822	114.24	139.369	169.766	195.001	47.2461	47.5317	98.2318
Q3TDQ1	Stt3b	94.0842	86.2231	107.253	79.7148	85.8317	148.852	102.894	151.632	124.824	52.6237	59.4755	113.521
Q3TYJ0	Stub1	36.6641	152.306	145.32	100.015	67.5483	97.093	84.0893	104.046	89.681	80.6986	79.7549	90.8049
Q3TIL5	Stx12	44.5743	96.5298	100.406	62.0563	104.302	101.019	106.401	133.05	149.003	100.53	112.567	98.9646
Q8BVI5	Stx16	0	0	0	0	0	9.41723	4.03504	13.3405	1.9811	3.81419	0	4.89426
Q9D614	Stx17	0	0	3.31966	0	0	27.7642	23.8475	40.6827	0	0	0	0
Q8VDS8	Stx18	0.887627	0	0	6.39065	0	0	0	54.2673	0	0	0	0
D3YY94	Stx2	3.19445	1.97509	9.58854	32.0301	0	53.9537	127.525	9.73909	7.17518	0	0	0
Q64704	Stx3	0	0	0	2.74684	0	29.4376	0	6.34047	0	0	0	0
P70452	Stx4	45.9849	68.5699	70.4944	58.6021	36.1461	74.3772	62.6191	27.3797	91.8463	53.4805	59.8528	46.4919
I1E4X1	Stx5a	33.2022	21.5812	27.9237	34.6981	17.5435	31.3955	22.5073	75.9284	52.4696	48.3348	21.5924	44.221
Q3TX70	Stx6	9.97327	1.62128	11.4341	11.7478	0	7.50159	0	0	0	0	2.7957	0
Q9DCE1	Stx7	273.131	155.698	102.469	96.8305	77.6977	110.576	43.1109	157.993	168.414	208.336	299.936	187.151
O88983	Stx8	26.3499	14.8635	29.0143	31.1257	10.9198	26.7143	28.9553	44.3424	17.9825	16.0052	19.1126	3.70934
O08599	Stxbp1	14.206	33.6306	50.545	0	0	44.5971	177.374	0	36.6166	23.3339	6.75689	0
A0A140LHM1	Stxbp2	199.242	321.517	234.506	251.46	102.207	319.413	163.122	255.157	243.716	208.67	162.431	170.634
A2AEC9	Stxbp3	50.6654	13.6127	47.7904	72.9299	0	34.8739	43.7791	30.3831	36.3247	31.1723	0	34.3474
Q9WV89	Stxbp4	0	0	0	0	0	0	0	0	3.8588	0	0	3.24186
F6WXQ4	Stxbp5	48.8487	43.8146	39.9844	92.784	0	49.609	36.1812	91.2286	213.929	129.126	46.8994	20.7332
P11031	Sub1	317.666	211.185	294.85	224.178	233.012	202.876	215.774	185.581	309.49	269.377	330.241	236.844
Q9CTE2	Sucla2	140.927	236.547	185.312	214.856	178.898	193.764	228.022	209.045	187.992	194.293	146.147	205.841
Q9WUM5	Suclg1	365.362	241.696	307.148	279.842	261.079	240.7	199.004	224.363	348.887	342.289	277.004	308.545
C6EQH3	Suclg2	1328.42	762.836	746.65	632.622	706.162	685.613	696.081	436.91	903.12	832.245	814.393	810.081
A0A0R4J243	Suds3	35.5716	11.7183	31.9584	4.30862	14.8249	31.1209	41.1887	27.8777	16.2158	7.82541	14.2019	6.74323
A0A0R4J1M0	Sufu	0	0	22.8668	0	0	7.15069	0	13.6989	0	18.8967	0	10.124
Q8CH02	Sugp1	30.476	105.278	146.595	139.636	100.714	142.748	178.241	150.83	94.176	115.384	71.4019	82.3882
D3Z0I4	Sugp2	0	0	0	3.05376	0	0	7.83751	0	0	0	0	0
Q9CRG3	Sugt1	356.728	429.77	308.899	296.107	366.48	294.539	357.393	364.721	388.712	410.961	366.359	372.28
E9QNL5	Sult1a1	20.672	0	0	0	0	0	0	0	167.9	49.7168	0	0
F6QZU1	Sumf1	0	0	0	0	0	0	0	5.49718	0	0	0	0
A0A0J9YUF6	Sumf2	38.1801	35.7002	45.6425	70.2808	2.88748	51.9406	62.0585	41.4852	25.0231	44.8161	37.8538	25.4615
A0A087WRQ4	Sumo1	74.4646	166.634	134.771	133.858	105.201	112.02	157.116	75.559	169.997	146.967	139.147	129.616
P61957	Sumo2	260.104	94.3132	412.138	221.902	473.272	289.211	86.5327	52.9962	388.754	231.715	197.379	314.647
G3UZX6	Sumo3	274.336	337.493	200.879	159.001	87.6743	212.476	351.893	313.87	367.363	447.845	411.461	292.007
D3YUW9	Sun1	0	18.4338	37.9119	37.218	0	12.9627	28.7017	6.10014	66.8124	23.7149	24.5295	6.30279
E0CY44	Sun2	342.779	526.004	481.587	498.515	473.095	439.876	84.9154	632.334	538.403	339.265	531.749	492.58
Q8R086	Suox	19.3724	30.4416	47.1887	48.9254	12.5985	20.2504	12.9026	9.14898	37.3388	38.392	19.2788	13.587
G3X956	Supt16h	395.433	600.185	490.651	535.587	693.202	596.58	684.179	553.719	513.648	560.228	630.217	680.084
A0A0G2JGD1	Supt20	0	0	4.33571	17.0345	0	26.5552	11.9088	26.5224	0	0	0	0
Q8BVY4	Supt3	0	0	3.10234	13.3115	0	1.60804	0	11.2687	0	14.2759	0	0
P63271	Supt4a	8.60652	78.7694	28.6513	21.408	22.581	44.0731	36.6777	36.2797	24.9245	26.6135	15.5783	21.6347
O55201	Supt5	466.743	514.388	319.436	331.86	479.545	421.047	431.939	432.19	292.867	451.291	457.162	456.524
Q62383	Supt6	348.064	249.589	442.749	418.188	283.043	399.652	480.01	321.793	248.9	303.07	189.991	241.961
E9PX66	Supt7l	0	79.2515	39.8715	33.969	104.025	10.1408	17.9798	8.68462	58.8117	53.2982	56.6733	86.2002
M0QWM4	Supv3l1	1.83648	107.411	107.501	89.4872	60.7125	77.4973	214.109	140.976	80.0949	165.797	130.972	103.684
P09925	Surf1	0	7.44946	11.5821	14.0167	14.9483	11.2951	13.3139	17.6678	12.3117	25.6799	10.0118	10.8913
Q4VAF7	Surf2	40.7413	145.984	53.8297	96.258	14.349	21.2793	89.4437	61.6401	54.4445	37.0209	22.6888	15.5031
F7CH13	Surf4	0	14.1393	23.9525	30.103	0	15.1361	7.97187	37.9977	8.95775	6.67605	14.239	0
A2ALA0	Surf6	15.1507	33.6115	38.6186	43.5184	123.638	70.9032	141.88	29.8878	49.3871	15.9009	37.7739	32.8373
E9Q3H4	Susd1	0	0	6.38362	0	0	22.2696	0	1.0088	0	0	0	8.85801
Q9DBX3	Susd2	0	0	0	0	24.7077	24.7752	0	0	17.3192	0	0	0
O54864	Suv39h1	0	8.9545	35.2301	22.6868	61.7477	85.1895	108.454	116.884	38.8737	19.2457	24.0181	43.0555
E0CZC9	Suv39h2	0	0	0	0	0	0	0	1.96344	0	0	0	0
Q80U70	Suz12	0	24.807	85.6989	63.9937	81.7913	119.364	97.9571	88.5524	11.313	43.7559	59.6598	89.2413
A0A1B0GQX4	Svbp	0	0.501095	11.5683	2.99716	0	1.58651	13.6542	6.49833	0.613387	6.55083	3.29413	0
Q8C9L0	Svil	14.7104	95.8048	143.449	107.151	35.0064	200.972	135.668	123.125	168.688	218.559	124.476	87.6939
A0A140LHH1	Svip	0	0	0	0	0	0	0	4.04744	0	0	0	0
Q6A028	Swap70	127.409	242.866	160.968	232.889	187.138	188.074	153.505	251.228	138.426	127.087	170.342	137.177
Q8K3D3	Swi5	64.4696	115.662	79.7535	71.8488	78.5849	76.4369	90.5991	64.5118	76.8946	104.655	89.3456	69.8053
Q9D5V6	Syap1	4.92115	28.1857	19.6317	48.7029	0	31.1771	0	25.5338	0	0.842494	39.7514	0
A0A0G2JGA9	Sycp1	0	0	0	0	21.4121	0	0	0	0	0	16.5271	23.685
A0A1D5RLX6	Syde2	0	0	0	35.9377	0	0	0	0	0	0	0	0
Q9D198	Syf2	43.5811	54.1447	39.4536	87.5431	83.3667	105.33	99.3998	99.228	47.9638	31.9131	43.7499	65.8019
Q3V3Q2	Syk	28.354	202.26	218.255	273.331	226.528	251.818	37.0415	197.405	85.6276	176.856	151.411	205.505
S4R2Q3	Sympk	356.944	259.997	270.128	216.492	488.035	236.052	320.335	215.214	243.976	394.896	628.464	378.091
O88935	Syn1	0	0	1.14855	35.0215	0	11.4429	0	0	31.7862	52.6986	112.438	0
G3UWM1	Syncrip	965.278	1414.6	1313.2	1435.48	1606.26	1530.86	1770.44	1556.78	1248.36	1283.36	1603.41	1512.46
Q7TQH5	Syne1	0	0	50.188	0	0	0	101.349	219.019	106.962	29.0612	0	0
D3Z2J8	Syne2	138.956	93.8288	364.046	346.945	0	0	0	124.662	140.51	97.9973	0	149.18
Q4FZC9	Syne3	200.78	243.84	302.373	269.319	219.21	241.557	71.0357	196.145	357.659	230.982	261.185	262.94
H3BKU5	Syngr2	0	0	0	0	0	0	0	1.03618	0	0	0	0
A0A338P6V7	Synj1	0	16.2927	140.876	115.426	20.6806	93.3382	21.5973	123.927	67.4651	29.5236	20.5402	0
E9Q4P5	Synj2	0	0	0	0	0	0	0	15.3753	0	0	0	0
Q9D6K5	Synj2bp-cox16	104.237	95.4079	52.5332	58.5557	90.3333	36.5577	22.3921	51.4768	89.4843	86.3436	38.6253	69.141
D3YVV9	Synpo2	0	1.47034	17.0624	0	0	0	0	0	0	0	0	0
Q5SV85	Synrg	132.897	3.21452	94.0223	203.241	24.6689	118.059	49.9336	131.066	119.585	110.067	79.5608	86.142
Q3U4T9	Sypl	0	18.9265	23.4515	26.5503	11.6695	19.4226	19.2197	27.7458	25.5156	33.1797	43.1759	35.1982
Q3UY13	Syt6	0	0	0	0	0	0	28.4245	0	0	0	0	0
A2AE94	Sytl1	2.51141	0	52.3466	37.2736	14.3163	0.43759	0	15.6738	19.7979	9.06342	17.1013	32.3798
Q9R0Q1	Sytl4	0	12.3266	0	0	6.77906	14.5667	0	0	0	12.0791	1.17408	0
A2AF58	Sytl5	0	0	0	0	0	0	0	0	22.4571	0	0	0
Q6NXN1	Szrd1	19.4855	36.3694	33.362	24.6289	47.5381	27.5282	43.7729	31.5583	9.67142	0	0	0
D3Z1X4	T	0	0	13.7862	0	0	0	44.1884	0	0	0	0	0
Q9CV62	Tab1	0	62.662	47.8115	39.8019	7.30111	65.1467	67.1813	71.6998	16.9068	54.7008	39.9584	31.2004
Q99K90	Tab2	0	3.82028	12.6277	31.63	0	38.9817	0	24.6443	0	7.67531	0	0
Q9D5S8	Tab3	0	0	0	11.5352	0	0	0	0	0	0	0	0
A0A1B0GR30	Tacc1	13.984	54.0833	60.5367	81.019	30.3768	100.42	99.1459	125.329	68.9803	98.8093	75.4153	72.2968
Q3UL40	Tacc2	0	0	0	0	0	0	0	66.5577	0	0	0	0
Q9ET42	Tacc3	0	22.0589	30.8031	50.6815	88.4655	42.4675	83.3638	80.832	1.37368	52.0453	15.0281	31.854
Q8K0Z7	Taco1	0	15.9772	31.591	54.8571	24.0041	37.2599	37.412	40.0267	2.27613	19.4206	30.5661	38.2218
Q99LM9	Tada1	0	9.16768	27.288	28.3806	40.62	42.6853	70.856	12.2943	27.3425	36.2054	15.0123	61.2045
D3Z4Z0	Tada2b	0	0	0	0	0	0	5.77647	0	0	0	0	0
A0A0A6YVW0	Tada3	0	0	1.07046	12.4399	0	44.1055	34.1078	26.0876	0	6.84656	0	0
S4R1B9	Taf1	0	11.2182	62.3091	87.4705	0	75.9809	25.1768	160.834	21.7261	11.6104	23.4279	19.5747
Q8K0H5	Taf10	35.9753	54.8891	49.6185	54.4544	75.4633	61.7789	52.0524	37.0318	48.2327	37.0234	53.427	46.0459
Q99JX1	Taf11	0	0	0	8.3072	0	0.647453	0	0	0	0	0	0
Q8VE65	Taf12	0	19.7993	10.6276	14.2924	20.8845	11.546	12.4229	4.08177	5.62027	18.0448	6.50965	5.84538
Q3TLE4	Taf15	79.9824	182.047	127.725	127.306	87.0801	68.5306	90.3842	76.1363	70.109	54.3112	78.1752	46.2626
A0A0A6YW00	Taf1a	0	0	0	9.2494	0	7.0732	0	3.6942	0	0	0	0
P97358	Taf1b	0	0	0	0	0	0	0.462048	0	0	0	0	0
D6RI25	Taf1c	0	0	0.818645	0	0	0	0	0	0	0	0	0
Q8C176	Taf2	0	0	7.99052	9.70345	0	2.58404	20.0543	6.98563	0	20.5206	0	0
A2ASX9	Taf3	0	0	0	0	0	4.76155	0	3.45477	0	0	0	0
Q91WW6	Taf4	0	59.8702	64.3222	62.2153	32.9073	77.7878	44.3474	49.2334	81.2531	84.6265	92.6033	81.0388
Q8C0S6	Taf4b	0	0	0	0	27.0244	0	0	0	0	0	0	0
Q8C092	Taf5	0	10.264	43.2624	58.6514	5.73056	37.1877	16.9408	43.457	15.179	16.7573	12.4734	18.7903
A0A1D5RMJ9	Taf5l	0	0	11.3813	37.4829	6.29879	24.6143	12.8968	37.9999	9.66787	14.2376	19.521	3.71196
D3Z4X5	Taf6	4.4093	30.4346	37.6567	70.5015	57.9218	82.6624	31.4479	70.5994	63.2304	65.7796	73.694	77.4052
Q8R2K4	Taf6l	0	0	1.47298	13.6152	44.2041	44.2619	41.7438	51.0803	44.8331	59.3491	29.6217	37.8266
Q8C291	Taf7	4.37394	0	22.6698	24.1378	4.79263	30.2896	10.6842	38.8674	2.92867	6.91841	5.15645	12.1759
Q9EQH4	Taf8	0	5.86899	16.313	27.0105	0	16.3341	6.62583	0	0	4.91465	5.17477	2.50991
A0A087WQ57	Taf9	0	6.74432	26.8856	28.8459	81.6807	47.9419	51.8528	57.2846	13.4261	47.4517	13.5177	48.9554
A2AP81	Taf9b	0	0	0	3.36714	0	0	0	0	5.06196	3.91929	0	0
A0A2X0SG59	Tagap	0	0	10.498	0	0	0	0	0	0	0	0	0
A0A0A6YXG6	Tagln2	1863.04	1453.07	1849.65	1254.63	1252.35	1241.92	1020.54	1468.82	1896.16	1882.11	2037.72	1538.43
Q3TZH7	Tal1	16.3931	74.4307	49.7647	78.1435	5.56081	61.96	188.037	3.08968	64.4079	97.0891	83.1595	85.7114
Q93092	Taldo1	921.906	453.64	563.02	532.686	496.982	500.688	664.505	603.579	720.489	641.725	648.688	720.163
D6RGT1	Tamm41	0	2.48653	22.5085	10.6301	0	0	17.55	11.2756	8.02758	4.36403	16.6894	0
Q99K56	Tango2	0	3.99485	5.73918	5.32625	0	7.02175	22.6302	2.88588	18.6918	12.9931	13.2165	0
Q8C3S2	Tango6	0	0	0	6.90181	0	11.3629	0	5.3939	0	0	0	0
Q05BS9	Tank	0	0	0	0	0	0	0	24.3795	0	0	0	0
Q3UUG1	Taok1	0	227.581	0	0	0	0	0	0	31.6233	62.6571	110.139	0
Q6ZQ29	Taok2	0	0	0	27.0852	0	47.4186	0	63.2659	0	8.07408	0	7.88961
F6RXB5	Taok3	420.637	172	130.817	145.689	65.4026	218.92	265.103	140.83	49.6421	39.1699	65.724	99.4418
A0A068BER1	Tap1	144.342	186.4	189.261	138.84	163.399	171.104	107.65	114.939	167.675	177.043	175.041	172.735
Q792S7	Tap2	343.259	286.791	327.874	280.702	259.492	242.965	185.003	176.868	281.235	234.282	321.075	330.235
Q5XW51	Tapbp	109.124	181.821	161.301	154.602	151.938	148.684	114.484	98.5657	208.813	151.563	171.119	174.23
Q8VD31	Tapbpl	0	0	0	2.06863	0	3.30265	0	9.47116	16.7998	9.04323	4.1126	8.21142
Q4VBD2	Tapt1	0	0	32.8385	77.0306	131.763	68.9178	5.30447	5.97128	1.34627	4.65664	0	21.4009
A0A2R8VI89	Tarbp2	0	0	3.16427	26.1817	0	21.4236	1.99105	0	2.74197	1.02419	5.14186	0
A0A087WQ63	Tardbp	474.958	557.09	434.877	457.609	618.389	432.49	487.307	529.644	662.291	683.045	620.286	629.162
Q3U630	Tars	345.966	300.917	266.008	233.182	392.027	227.095	219.932	291.571	228.889	272.456	214.36	319.088
Q3TP97	Tars2	29.9629	93.2942	102.818	109.762	57.0519	95.2831	104.15	94.1196	138.665	122.079	88.8609	113.569
Q8BLY2	Tarsl2	0	12.1042	20.0193	18.2909	12.242	15.8723	34.3345	29.0473	29.1061	64.7538	24.8597	26.6682
Q5DTT3	Tasor2	0	0	5.59299	50.367	0	0	3.83391	8.19087	0	0	0	0
A0A2I3BQN9	Tatdn1	12.4915	17.0066	15.9596	14.4235	0.905638	2.71897	7.33944	8.49073	42.3302	35.462	8.97223	0
Q571H2	Tatdn2	0	0	0	0	0	8.34205	10.4435	8.82298	0	19.9107	0	0
D3Z152	Tax1bp1	45.0933	200.631	113.405	161.094	140.07	162.137	128.722	194.844	134.885	143.767	108.726	153.895
Q9DBG9	Tax1bp3	46.9682	25.3985	28.4292	24.7986	59.3385	23.6418	1.32842	17.7108	36.7122	24.5746	35.5431	35.2531
E9Q6L4	Tbc1d1	0	0	0	0	8.60638	0	0	0	0	0	9.68218	0
Q8K2U6	Tbc1d10a	0	0.615918	9.97752	5.10395	0	0	4.12382	3.61943	14.7748	17.1827	7.75068	0
A0A0U1RPN1	Tbc1d10b	0	20.0087	15.7131	40.5031	33.0374	18.3077	11.7411	8.29112	9.16542	14.5961	19.3619	14.4993
Q8C9V1	Tbc1d10c	0	0	21.2618	26.2018	21.1319	9.01196	0	0	0	0	23.066	0
D6RI34	Tbc1d13	7.7686	65.3137	90.0346	96.3264	27.9302	87.0018	63.0646	132.461	51.4009	77.7484	80.6754	67.0871
Q4TVN0	Tbc1d15	59.5167	110.311	176.427	115.248	193.186	153.824	174.051	280.313	109.321	121.978	178.973	226.743
Q3U5C0	Tbc1d17	26.8087	30.2834	29.8383	37.9074	51.6161	5.44816	30.3671	27.2297	32.7161	23.5826	41.6358	27.256
B1AVH7	Tbc1d2	0	0	1.25843	0	0	0	0	0	15.8059	0	0	0
Q0P648	Tbc1d20	0	0	0	0	0	0	0	4.98745	0	0	0	0
A0A2R8W718	Tbc1d22a	61.0613	0.525235	32.2803	10.7096	0	2.2072	0	27.0263	1.95785	24.7561	16.0709	6.46816
Q6PAT2	Tbc1d22b	0	2.97895	8.50257	2.46387	0	0	5.26822	62.124	0	0	0	0
A0A2I3BRD1	Tbc1d23	0	0	5.73433	2.73571	0	0	0	0	0	0	0	0
Q3UUG6	Tbc1d24	50.9184	35.7971	34.8371	21.3478	0	6.03222	0	3.80358	18.3215	45.6482	30.8644	21.1712
A2VCT6	Tbc1d25	0	0	0	0	0	0	6.97503	5.28333	0	0	0	0
Q8K0Q9	Tbc1d2b	0	26.1643	12.7888	19.3854	0	37.7697	16.8604	129.926	7.38452	0	23.7137	1.98877
Q6NXY1	Tbc1d31	0	0	0	0	8.76966	23.8125	0	40.2081	0	0	0	24.0386
E9Q6Q8	Tbc1d4	0	13.522	188.064	146.843	112.035	10.4036	0	8.44426	45.921	65.4378	29.1606	85.2692
A0A286YDB3	Tbc1d5	3.06552	33.0748	66.0393	146.392	154.607	117.026	33.8783	103.012	36.7797	64.7061	33.382	153.614
A3KGB4	Tbc1d8b	0	18.1066	46.4851	22.2991	0	2.36565	0	26.8592	26.0028	40.3987	4.31796	0
Q5SVR0	Tbc1d9b	0	84.7318	76.1229	111.077	0	68.5428	0	104.193	27.5343	42.9637	34.714	65.5589
Q5I0U7	Tbca	239.829	222.916	163.601	173.348	174.997	173.778	243.548	116.934	224.255	196.3	290.661	219.819
Q9D1E6	Tbcb	65.3053	149.499	154.64	149.741	120.044	111.489	97.5172	147.476	74.3941	123.384	157.657	153.37
Q8VCN9	Tbcc	40.4639	37.9365	53.021	66.8405	59.5509	77.0576	41.7676	85.9973	108.921	99.263	69.402	109.896
Q8BYA0	Tbcd	52.7265	206.27	206.448	181.959	250.998	234.964	292.671	225.58	173.337	167.943	182.827	205.129
E0CZ81	Tbce	62.6396	74.1819	99.8769	104.095	71.9452	90.4308	139.588	95.9063	65.0346	84.8513	39.7652	95.0721
D3YVP4	Tbcel	48.037	48.1542	77.9882	93.9157	19.079	51.3166	58.9269	0	66.6661	26.7315	15.2819	56.1357
Q8BM85	Tbck	0	0	4.00196	25.8057	0	12.6838	0	10.858	0	0	0	0
Q3THP3	Tbk1	25.1388	51.2581	66.1155	72.9536	57.713	57.3594	50.4488	52.7065	82.4737	68.5677	65.0632	59.3559
Q9QXE7	Tbl1x	441.868	145.98	504.537	178.14	257.154	133.165	166.296	128.16	327.541	278.359	304.651	327.864
A0A0J9YVC9	Tbl1xr1	12.7409	193.647	134.203	136.489	204.327	162.895	151.854	74.7052	86.849	52.2913	66.414	59.17
F8WI46	Tbl2	47.5463	78.2165	82.3442	67.7492	103.081	67.2778	69.866	108.386	96.685	68.8174	63.3538	93.6496
F6YAR3	Tbl3	30.4021	75.0887	74.0349	107.231	99.668	163.424	205.037	279.345	98.8307	153.1	113.858	172.995
A2T4N7	Tbp	0	0	2.20972	7.55933	0	2.36549	0	0	0	0	0	0
Q8K073	Tbpl1	1.73484	12.6404	20.2068	19.0864	0	14.6492	20.1275	26.0882	3.93722	42.3811	0	6.88451
Z4YMT0	Tbpl2	0	0	0	5.66377	0	0	0	0	0	0	0	0
A0A1L1STM2	Tbrg1	0	0	0	2.40416	0	4.82327	9.74013	0	2.02553	0	0	1.77861
E9PUT1	Tbrg4	0	15.5367	50.3706	85.3567	0	69.0871	41.3983	92.0727	29.6468	24.1273	23.017	10.0435
Q8K320	Tbxas1	161.009	125.583	76.2387	18.2668	0	9.08605	0	4.08159	147.067	98.6886	39.8154	28.9033
Q3UWX7	Tcea1	454.856	487.42	511.068	460.089	714.119	491.155	483.434	362.201	654.009	559.26	576.023	775.376
Q8CCT4	Tceal5	97.0872	54.2248	38.7989	5.41613	0	1.82219	0	0	63.6515	43.3297	0	0
P83940	Tceb1	205.835	188.823	264.898	186.679	193.198	227.267	189.334	164.262	231.089	213.663	240.212	211.373
P62869	Tceb2	180.526	165.841	114.013	86.0368	196.392	160.325	189.764	96.8461	126.791	115.738	126.246	96.3909
Q8CB77	Tceb3	1.89773	62.9038	48.0356	68.8032	82.2326	75.8286	74.305	93.2848	33.9768	33.2329	54.2435	49.6828
Q3TH57	Tcerg1	305.148	374.365	251.229	399.067	333.798	335.902	301.415	195.336	292.15	207.044	328.92	248.644
Q3UXQ3	Tcf12	16.31	51.4802	60.4946	55.8657	35.1925	73.4637	112.874	51.2591	32.3453	75.2432	29.8854	34.9645
Q9EPQ8	Tcf20	0	2.84478	41.1141	151.832	0	22.5433	21.7733	13.9174	23.5144	71.2976	28.7065	0
A0A1D5RLU0	Tcf25	0	0	11.6494	21.6202	0	41.6352	47.4874	22.7003	0	8.60822	0	7.72322
E9PVV1	Tcf3	210.243	210.148	256.593	309.895	334.985	251.078	371.927	280.135	241.444	192.143	246.18	243.679
Q3UZE5	Tcf4	0	0	18.4561	31.4623	0	1.67448	0	0	0	0	0	11.0743
D6RFN1	Tcirg1	2.17883	15.8696	70.8894	23.6264	0	46.4915	0	117.869	17.2509	56.4597	78.6802	49.6017
O88968	Tcn2	0	0	0	0	0	3.86333	0	0	0	0	4.33952	0
O08784	Tcof1	307.852	403.609	325.995	431.284	740.402	421.211	457.404	251.72	488.711	383.6	379.012	518.757
Q7TSK7	Tcp1	1015.94	1190.02	1101.15	1159.4	1272.86	1215.29	1556.68	1760.88	1159.33	1229.46	1171.28	1322.96
Q8BTG3	Tcp11l1	0	0	1.93077	0.348698	0	0	0	0	3.18935	0	0	0
Q8K1H7	Tcp11l2	0	0	0.790258	0	0	0	0	0	0	0	0	0
Q9CQ66	Tctex1d2	0	0	0	0	0	2.12531	0	0	0	0	0	0
Q3TLR4	Tdg	0	0	6.40373	1.68423	0	24.0269	2.01521	0	0	0	14.177	4.03977
B8JJC1	Tdp1	28.2354	22.8698	62.3359	47.1419	46.1711	61.6299	28.8657	54.8452	41.4506	77.8469	25.207	62.7915
Q9JJX7	Tdp2	0	70.6738	45.9683	66.6491	16.4353	40.2447	21.1506	27.0608	32.1417	40.519	65.1947	18.2322
A0A0A6YX17	Tdrd12	0	0	0	0	0	0	0	0	280.676	0	0	0
F6ZI20	Tdrd3	0	39.561	100.541	117.013	156.502	149.193	144.615	183.185	78.0517	169.361	115.059	112.367
Q5VCS6	Tdrd5	0	0	0	0	0	0	0	17.4413	0	0	0	0
A0A0A0MQD1	Tdrd7	0	0	11.626	0	0	0	0	0	0	0	0	9.11041
A0A0G2JEH9	Tdrkh	0	0	11.2849	18.9194	0	0	0	0	0	0	0	0
Q80VP0	Tecpr1	0	0	2.10756	19.2004	0	9.33486	0	0	0	0	0	0
Q8CDN4	Tecpr2	0	0	0	0	0	0	0	2.1675	0	0	0	0
G3UWE1	Tecr	34.1978	123.681	71.6764	99.3228	98.3348	132.899	82.7459	136.525	85.8037	136.876	189.717	128.754
Q8VE66	Tefm	0	0	4.25679	0	0	0	0	0	2.89877	3.25313	0	0
Q9DC40	Telo2	0	3.59313	38.3198	16.6834	0	60.8699	7.62897	85.696	38.8973	22.7994	17.3918	45.0226
Q9D7K2	Ten1	0	0	15.6626	12.8374	2.03802	0	0	0	0	0	0	0
F6UP10	Tenm4	0	0	0	0	0	0	146.49	0	0	0	0	0
Q68ED3	Tent4b	0	0	96.9264	65.0768	95.7057	96.1328	103.787	70.0805	47.854	86.9216	57.639	88.8934
D3Z5S8	Tent5a	0	0	0	0	0	0	0	0.726656	0	0	0	0
P70371	Terf1	0	0	0	0	0	14.2268	0	4.96263	2.50545	16.3127	12.496	0
D3YZ08	Terf2	49.6713	80.3349	97.1825	101.346	80.7161	119.144	197.354	69.7145	108.576	73.4319	128.403	67.8883
Q91VL8	Terf2ip	67.1395	105.278	90.8496	101.466	165.436	121.158	140.109	71.8141	140.27	104.746	77.2413	71.2834
P47226	Tes	34.6426	147.59	209.914	327.53	178.062	174.928	0	99.8115	104.624	156.648	216.864	308.123
Q3U132	Tespa1	0	0	0	0	6.97966	0	0	0	0	0	0	0
A0A0G2JG87	Tet2	0	0	0	0	0	0	0	15.2899	0	0	0	0
K9JH93	Tet3	0	0	0	0	0	0	0	0.744945	0	0	0	0
F6ZZ61	Tex10	3.51856	89.4139	90.2566	85.1079	60.9726	71.7283	90.2895	88.9856	58.4589	84.5085	23.5478	43.9848
Q3TVA4	Tex2	0	0	0	33.8922	0	0	0	92.6125	31.8281	87.5999	200.211	21.0334
Q99LS5	Tex264	0	0	0	11.731	0	0	0	1.14732	2.67742	7.19972	2.52103	0
D3Z7L3	Tex30	0	7.91016	31.8582	14.3688	41.1699	37.2175	45.4634	46.4118	5.93536	23.2307	2.33853	15.9741
P97907	Tfam	137.821	212.353	115.184	104.408	78.7464	63.6343	108.805	81.2597	160.135	125.861	188.291	120.109
A0A2R8VI80	Tfap4	5.33926	26.4748	25.95	74.3049	27.369	35.4439	43.3493	34.3261	18.7238	33.9106	18.6137	36.875
Q8JZM0	Tfb1m	25.1926	6.23983	9.99549	8.93312	26.4491	11.1386	8.72787	4.50992	37.5735	23.367	17.9834	27.3376
B2RSE6	Tfb2m	0	0	0	0	0	0	4.85655	0	0	0	0	0
Q9ERA0	Tfcp2	32.2057	4.74312	10.3765	16.6027	0	20.4115	15.6569	7.19966	51.115	41.6822	26.7717	42.4841
A0A1B0GRI4	Tfdp1	0	34.9976	33.4228	57.3489	67.9737	45.6489	74.4103	49.8384	42.4468	47.6205	35.1348	58.0523
Q3TR88	Tfdp2	0	0	0	0	0	0	0	0	0.803516	0	0	0
D3YZM7	Tfeb	0	0	0	0	0	0.90813	0	0	0	0	0	0
Q8C2C6	Tfg	241.882	121.363	191.766	103.922	155.62	102.879	90.9557	109.464	184.271	132.226	147.891	172.717
Q3UGE9	Tfip11	431.834	1812.4	311.908	274.466	114.422	441.302	853.449	290.281	336.127	86.9878	123.148	181.695
A0A0G2JED7	Tfr2	0	5.25216	0.23852	0	0	0	19.0426	0	49.6399	4.96963	0	0
Q542D9	Tfrc	0	0	23.3808	12.494	197.36	95.5545	445.967	195.88	26.9662	62.3371	62.7655	75.8382
P37172	Tgfb1	0	55.3232	36.8528	14.1858	51.2038	147.756	164.126	119.132	35.5371	120.444	72.6241	19.0662
Q3UXJ2	Tgfbi	158.689	36.2424	10.2606	2.18565	6.13212	0	0	0	0	0	0	0
Q91ZR8	Tgfbr2	0	0	6.51842	0	0	0	0	0	0	0	0	0
Q3TM82	Tgfbr3	15.87	0	6.15807	0	0	0	0	18.2616	13.3527	0	0	0
A0A087WQF3	Tgfbrap1	0	1.97169	0	0	0	0	0	4.09126	0	0	0	0
Q9JLF6	Tgm1	201.658	65.0352	26.3726	22.9255	0	23.4006	0	0	105.601	78.5128	40.7493	14.5989
G3UXE8	Tgm2	1773.26	733.364	234.273	41.1053	22.086	42.4058	0	0	1840.92	1176.31	402.527	137.049
Q08189	Tgm3	35.71	10.5042	2.39632	0	12.4607	5.57804	0	0	0	0	0	0
Q4FJY3	Tgoln1	0	0	6.8118	22.9234	0	12.7311	0	30.1726	0	6.93058	2.30637	25.0084
A0A1L1STI2	Tgtp1	6.86633	0	55.1515	0	0	0	0	0	0	0	0	0
Q3T9E4	Tgtp2	160.143	237.892	114.968	235.257	118.299	119.186	100.029	22.7953	275.818	201.84	144.218	165.046
Q9DBC9	Tha1	24.0852	34.5073	31.3604	26.613	9.10284	18.5162	0.561327	4.20265	85.8583	94.1011	72.8043	50.888
A8C756	Thada	0	10.9974	21.915	37.3393	20.6954	41.7057	24.0971	167.374	38.6065	40.3059	21.3133	24.5681
Q8CHW1	Thap1	0	0	0	9.13914	0	0	0	0	0	0	0	0
Q9JJD0	Thap11	0	0	0	0	0	0	0	2.09338	0	0	0	0
Q8R201	Thap12	0	0	7.89369	13.6867	0	27.5944	0	18.0426	2.63624	29.3591	0	0
Q6P3Z3	Thap4	0	0	0	0	0	12.825	0	15.5371	0	0	0	0
Q3TPD3	Thbs1	378.097	155.638	66.2572	11.7365	104.175	0	62.5754	0	110.525	110.982	165.744	126.79
E9PWF0	Thbs3	0	0	0	0	0	0	0	0	0	15.169	0	13.8709
B2RTL6	Thbs4	94.4673	48.1387	14.6094	6.64205	87.5286	0	0	0	34.9122	24.7313	47.1249	13.4714
Q3USX4	Them4	0	0	2.07622	0	0	0	0	0	3.86103	6.56581	0	0
Q80ZW2	Them6	0	0	0	3.94026	11.4597	0.858451	21.6876	2.59466	1.43439	7.7612	5.85668	0
Q91YX0	Themis2	0	0	11.3488	11.8375	6.7295	32.1243	22.5864	7.41409	0	0	0	12.8659
Q9CQT0	Thg1l	0	0	9.24003	0	0	4.43083	12.3118	3.00996	0	0	2.46119	0
Q8BH55	Thnsl1	0	0	40.9215	18.7696	0	9.47333	0	0	23.6373	1.83704	0	17.9391
Q80W22	Thnsl2	21.5598	5.9545	37.2152	26.3395	0	0	0	0	3.69755	0	0	0
Q8R3N6	Thoc1	535.766	229.612	187.558	201.253	161.276	235.35	266.047	199.131	149.152	206.368	189.38	198.854
Q8C690	Thoc2	45.8253	118.655	146.572	175.224	147.347	126.091	83.3163	127.504	75.6519	98.6459	98.1633	112.054
Q8VE80	Thoc3	5.15074	37.9008	32.6486	58.7079	33.5238	75.775	61.5809	66.2081	59.3996	34.0803	36.2504	37.8447
Q5SVF9	Thoc5	48.0119	53.2136	105.863	64.6629	79.6886	80.8531	69.3193	69.4325	97.267	75.3182	63.134	85.9827
D3Z131	Thoc6	45.3592	36.7951	75.9752	56.5725	61.8953	93.8701	30.9113	113.804	30.8407	27.6951	42.6855	41.1992
A0A286YDT0	Thoc7	31.9382	61.8018	70.1404	88.3047	22.2515	70.0612	49.1798	57.7798	54.0028	76.1819	50.1255	69.4962
A0A0R4IZY0	Thop1	896.462	556.467	515.459	437.509	476.392	447.068	568.23	373.55	884.666	616.97	517.493	503.62
F7AB07	Thrap3	293.852	421.029	335.997	457.46	392.453	493.859	511.308	310.602	441.651	446.626	606.308	335.167
A0A1B0GT60	Thsd1	0	0	0	13.4289	0	0	0	0	0	0	0	0
Q8JZL3	Thtpa	106.831	93.2688	90.8001	63.5547	21.0714	56.9385	9.36167	22.1234	98.7655	110.825	87.8278	71.1534
Q99J36	Thumpd1	559.466	329.651	350.401	233.976	276.526	302.005	289.907	203.432	463.429	456.755	356.885	291.099
Q9CZB3	Thumpd2	0	5.18043	9.93815	6.22935	0	8.4844	0	11.2025	10.9552	0	0	1.197
P97770	Thumpd3	191.812	242.947	108.895	172.042	148.763	196.462	220.379	175.98	130.423	121.805	98.4415	133.3
A0A1L1SUX8	Thy1	6.67172	75.6341	51.4512	23.451	0	33.532	0	0	10.0212	64.2774	98.4046	0
Q91YJ3	Thyn1	142.444	130.798	153.752	139.827	120.885	96.8892	70.6038	98.1781	159.776	182.807	149.333	169.937
A0A0N4SVR8	Tia1	0	43.3196	39.8639	26.5206	9.4346	29.1839	10.1126	24.6081	3.90584	19.9663	43.3923	0
Q545C1	Tial1	90.0208	128.792	178.757	179.234	112.032	230.67	231.657	201.52	145.718	183.832	238.13	160.364
J3QQ55	Tiam1	0	0	36.1648	42.5281	0	8.75787	0	165.672	0	15.8775	11.9518	0
Q8BJQ4	Ticam2	7.56221	0	0	0	34.7732	0	41.3252	0	0	7.38208	0	0
A0A0U1RNX1	Ticrr	0	0	0	0	0	0	0	11.0294	0	0	0	0
Q6PAP2	Tie1	0	0	0	0	0	0	0	0	0.582892	0	0	0
I3PQW8	Tifa	6.5483	6.74002	13.2151	3.08834	101.678	11.474	10.4587	39.2948	8.35122	1.50766	0	11.6367
Q8JZM6	Tifab	0	0	0	0	0	0	0	11.8963	0	0	0	0
A0A0J9YV11	Tigar	0	0	9.89805	6.48981	5.38826	8.49841	0	41.698	0	0	0	3.17689
Q8BUZ3	Tigd4	12.3503	0	7.10151	8.78726	12.2246	6.00748	22.4746	2.408	8.08499	9.20772	7.44971	7.503
Q812D7	Timeless	0	29.7629	52.352	128.26	87.7192	122.274	147.455	162.54	1.6258	72.9617	37.0673	71.9441
P62073	Timm10	48.0324	11.8133	26.3355	12.3079	41.3014	38.2087	40.3187	24.3781	24.1936	19.6832	11.386	9.2091
D6RJ48	Timm10b	18.2089	9.00092	31.565	27.1512	34.1436	19.9618	28.1602	22.6859	44.7243	36.2142	38.1872	28.1658
A0A1W2P7H2	Timm13	146.211	114.334	87.0895	69.5905	173.21	69.4543	141.202	64.244	87.3408	72.9927	72.4565	125.481
Q9Z0V7	Timm17b	9.0184	5.92075	16.281	21.0329	52.014	33.7087	47.7101	54.4396	42.7034	115.871	120.892	114.138
Q9CVT6	Timm21	0	0	13.4204	8.00387	4.62573	13.4006	14.4285	13.5814	27.2003	12.6173	20.1797	0
E9PXB9	Timm22	30.5264	41.3703	27.5116	33.1764	21.3206	40.7656	39.6328	32.7364	39.8709	33.1862	45.5106	41.0532
Q8JZQ1	Timm23	11.3399	41.529	10.8942	20.8454	48.3957	28.6974	53.0144	29.4396	52.6648	25.7221	71.2163	36.7582
A2VCP9	Timm44	154.058	257.147	152.47	169.623	215.931	170.265	309.962	164.425	166.762	149.457	132.584	256.733
Q9D880	Timm50	149.382	163.281	132.95	145.043	125.332	195.706	256.556	169.733	117.713	102.228	106.099	108.76
Q9WVA2	Timm8a1	70.0447	93.9425	60.2206	25.4733	54.7881	52.0481	91.2124	45.6929	42.5592	48.4662	40.0571	29.3945
Q4FZG7	Timm8a2	52.7664	8.4226	0	0	18.3061	0	16.9262	0	0	0	0	0
P62077	Timm8b	33.2301	12.4222	7.9495	4.2816	23.8082	1.89649	10.4122	21.3165	0	0	2.46035	0
A0A1Y7VL11	Timm9	150.316	130.808	65.5698	76.7509	110.213	85.2258	179.417	70.9642	143.463	106.504	117.412	135.875
Q8BUY5	Timmdc1	4.37786	5.75881	0	0	0	4.22623	0.659378	2.27649	7.05318	0	8.42582	16.3838
Q91WA1	Tipin	0	0	0	3.21903	13.1155	9.52168	11.2075	3.73939	0	0	0	7.43245
A0A0A6YWU8	Tiprl	176.232	150.958	172.314	201.731	137.775	162.219	139.775	167.731	356.677	287.294	208.117	270.576
Q9DCD5	Tjap1	0	0	0	0.323064	0	0	0	8.89638	0	0	0	0
B9EHJ3	Tjp1	0	0	0	0	0	0	0	0	156.352	202.168	0	0
A0A494B9E6	Tjp2	0	63.6681	128.619	78.98	0	86.0922	0	53.0503	238.953	258.085	121.336	53.444
P04184	Tk1	0	0	0	10.9078	20.8481	19.2819	10.8524	110.281	0	18.2599	4.66475	0
A0A494BBI2	Tkfc	0	1.63166	15.8628	26.4859	0	10.8455	0	65.508	39.8883	68.5762	43.9822	58.1606
Q62371	Tkt	1845.83	1854.13	2087.93	1952.33	1747.68	1938.25	1625.76	2138.26	1798.32	2122.58	2231.91	1951.59
D6REV0	Tktl1	0	0	0	0	0	0	0	2.53266	0	0	0	0
A0A1D5RMA2	Tldc1	0	0	0	0	0	13.2058	0	0	0	0	0	0
Q5SQA3	Tle1	0	21.984	47.6333	0	0	12.3704	0	2.91497	0	13.7117	0	0
E9PV07	Tle2	0	0	14.2785	0	0	0	0	0	0	0	0	0
Q80TC1	Tle3	19.5455	0	24.5505	145.173	185.01	136.528	39.5198	139.225	87.1648	38.2061	69.5668	116.412
Q6PDS9	Tle4	0	0	0	15.5973	0	20.3384	0	28.4121	0	0	0	0
Q8C0V0	Tlk1	0	0	2.93612	0	0	24.2824	9.84383	7.25793	0	0	0	0
D6RHM1	Tlk2	0	10.0527	17.6657	34.5381	29.5281	8.35708	0	12.5299	0.533096	0	16.6907	0
Q8C9Z8	Tln1	4371.59	6053.77	5186.55	4885.24	4669.32	5277.61	4527.47	4906.67	5583.68	5504.75	5878.43	5191.14
A0A1L1SQ51	Tln2	0	0	0	35.2167	0	57.1641	0	61.4321	0	0	0	0
Q9QUN7	Tlr2	0	0	0	0	0	0	0	2.22162	0	0	0	0
U5LLB3	Tlr7	0	0	0	1.18091	0	0	0	0	0	0	0	0
P58682	Tlr8	0	0	0	0	0	5.53912	17.0075	0	0	0	0	0
Q3TA24	Tm6sf1	0	0	26.3775	6.7941	8.05735	15.744	0	23.3575	0	0	0	9.98096
Q9CRG1	Tm7sf3	0	0	0	0	0	0	5.34358	4.9917	0	0	0	0
D6RGM8	Tm9sf1	0	1.27076	0	0	0	0	0	1.87873	0	0	0	0
Q8C7F9	Tm9sf2	0	2.85924	0	12.8065	0	7.30027	0	46.9654	0	0	20.667	0
Q8C6F5	Tm9sf3	39.9739	89.0301	57.9353	58.2311	49.6862	53.3108	25.2908	64.6906	54.258	43.4051	68.1911	45.5964
Q8BH24	Tm9sf4	0	10.1122	54.6091	30.4747	0	44.5023	25.3824	131.6	2.61081	28.8318	22.0276	21.2981
Q9CR02	Tma16	49.0336	53.4471	76.0582	48.5618	112.439	118.42	138.653	87.1022	88.0626	67.7536	75.3784	35.7266
A0A0A6YXZ5	Tma7	13.2481	12.4697	2.08206	8.94818	7.13911	0	21.3035	1.54034	0	0	0	0
Q9D2C7	Tmbim6	0	0	0	0	0	0	0	2.72293	0	0	0	0
D3Z0S8	Tmc5	43.0178	39.2372	46.3906	28.1411	29.9258	19.4001	0	15.327	66.7891	63.3568	55.8727	57.1072
A0A0A6YW31	Tmco1	0	0	10.3872	13.7561	32.3837	8.59366	9.63014	6.46677	40.4204	12.2423	13.9499	46.6511
Q8BQX5	Tmco6	0	2.72221	16.5433	4.84997	0	0	8.14397	7.0704	14.3933	7.25691	8.3279	14.633
A0A1L1ST36	Tmed1	0	0	0.931629	0	0	0	0	1.8397	0	0	0	0
A0A1Y7VM54	Tmed10	337.212	180.33	164.297	152.311	302.151	190.579	180.74	269.826	159.415	122.236	202.981	155.631
Q9R0Q3	Tmed2	11.4431	3.55824	53.1894	34.6293	0	28.0837	10.2817	108.665	33.3035	68.9671	9.02822	54.0922
Q78IS1	Tmed3	0	0	11.343	16.4065	0	27.8212	2.43482	88.7282	5.37903	9.33189	13.1723	0
Q8R1V4	Tmed4	33.2839	45.6095	27.1462	31.6076	43.6451	31.6649	20.435	39.3271	38.2164	28.8972	25.1292	37.7541
Q8VCE7	Tmed5	80.1387	42.3713	53.4524	19.7966	53.9679	67.8848	80.1131	48.728	11.811	20.6788	7.24635	23.3269
D3YZZ5	Tmed7	81.0365	49.1302	40.2994	46.3593	46.6156	71.3281	50.3948	71.3264	55.6331	49.2406	82.4577	63.6091
Q8BLM5	Tmed9	141.903	125.223	69.7469	70.3167	112.789	98.0841	116.145	118.671	76.9421	63.7324	110.172	79.1591
Q80X71	Tmem106b	0	1.57547	3.80562	0	0	0	0	0	4.15497	4.60262	0	0
Q3UBX0	Tmem109	39.0109	59.7338	27.3147	40.2209	49.3832	21.3283	23.6187	7.69558	16.3138	16.7195	12.516	10.3396
Q8BK08	Tmem11	0	0	0.537118	0	0	0	0	0	0	0	0	0
Q543Y8	Tmem115	0	0	0	0	0	6.73254	3.74956	26.8364	0	0	0	0
D6RG44	Tmem126a	0	0	0	0	0	0	0	2.19703	0	0	0	0
Q8K304	Tmem129	0	0	0	10.5895	0	0	0	0	0	0	0	0
O70472	Tmem131	0	0	0	0	0	0	6.12457	35.0692	0	0	0	0
Q8C297	Tmem14c	0	0	0	0	6.94409	2.50138	7.26571	12.6368	5.76714	4.54952	1.67673	13.3846
Q9D938	Tmem160	0	0	0	0	0	0	0	0.700517	0	0	0	0
P52875	Tmem165	39.8779	31.8721	16.2737	20.9199	15.8311	14.4221	25.9077	56.7898	36.6787	22.6868	22.6251	38.4367
E0CY07	Tmem167	0	0	0	0	0	0	0	0.309604	0	0	0	0
Q91VX9	Tmem168	0	0	4.33927	0	0	0	0	0.827374	0	0	0	0
A0A494BBL9	Tmem173	30.143	130.12	171.263	186.584	178.007	156.249	0	114.211	136.997	114.274	125.977	240.88
Q8BM80	Tmem175	0	0.883103	0	6.90247	0	0	0	0	0	0	0	0
A0A338P7C9	Tmem181a	7.57515	0	3.04886	0	0	0	0	16.719	12.6093	0	0	0
Q78HW2	Tmem186	0	0	1.55474	5.14882	0	1.43794	0	0	0	0	0	0
A0A1B0GS44	Tmem192	0	0	13.6793	28.4008	1.50135	6.67889	0	2.18681	0.673994	3.3356	0	7.17765
Q3V0Q3	Tmem194	0	6.55249	10.0314	17.9979	9.70465	5.08919	11.7139	11.345	35.2069	21.3844	11.2725	16.3054
Q8C362	Tmem194b	0	0	0	11.5297	0	0	0	0	0	0	0	0
A2A8U2	Tmem201	13.5643	6.88121	0	3.81821	0	0	0	0	11.0046	0	12.0524	0
Q91XE8	Tmem205	35.2348	43.8636	29.1308	9.0286	5.09443	24.9357	6.48929	19.1002	52.5132	31.5014	56.9458	36.9296
Q9CZV9	Tmem206	0	0	12.3675	13.0419	20.163	1.59012	0	6.68464	0	0.568777	0	9.91869
Q8C214	Tmem209	38.1095	32.6769	65.0212	55.521	42.3276	56.5105	40.64	34.8327	80.2624	43.095	36.4821	46.5098
D3Z6S1	Tmem214	19.6669	18.542	42.224	18.6649	47.0299	41.0254	99.1925	47.7886	82.2947	68.9192	26.9675	89.9923
D6RIQ5	Tmem222	0	0	1.99611	0	0	0	0	0	0	0	0	0
Q8CIB6	Tmem230	0	0	0	6.44461	0	0	0	0	0.555792	8.45859	0	0
Q3V0J1	Tmem237	0	0	0	35.7744	0	0	0	0	0	0	0	0
B1AZA8	Tmem245	0	0	1.72777	0	0	0	0	0	0	0	0	0
F6YWB5	Tmem256	0	9.48029	28.4376	16.5871	0	26.9804	3.21989	22.2147	9.66022	6.9982	13.6272	0
F6RN19	Tmem259	0	0	0	0	0	6.63927	0	0	0	0	0	0
Q8BMD6	Tmem260	0	0	20.3488	5.20551	0	6.59954	0	1.36256	0	0	7.33227	11.1294
Q9DAM7	Tmem263	0	0	0	0	0	2.1438	0	9.58991	0	0	0	0
Q8VEK0	Tmem30a	0	0	6.6799	3.26453	0	15.7749	0	9.88444	0	0	5.70528	0
Q9DAV9	Tmem38b	0	0	0	0	0	0	0	2.79052	0	0	0	0
E9QN39	Tmem40	3.23346	7.57133	8.84578	0	0	2.35832	0	0	6.39065	16.9771	5.23711	0
D6RDC1	Tmem41b	0	0	0	0	0	3.88658	0	0	0	0	0	0
Q9DBS1	Tmem43	79.8872	154.828	132.097	224.086	81.591	204.113	34.8623	317.411	142.133	98.3668	121.597	149.678
Q05D13	Tmem57	0	0	0	0	0	0	0	24.6498	10.5875	0	0	0.624024
E0CX31	Tmem63a	0	0	0	0	0	0	0	2.82763	16.1817	5.93535	0	0
Q9D850	Tmem68	0	0	0	1.3252	0	2.81956	0	0	0	0	0	0
Q8R115	Tmem82	0	0	0	0	0	0	0	0	0	6.4445	0	0
A2AQJ5	Tmem87a	10.4725	8.15272	17.568	14.7595	0	23.8297	29.153	52.2745	0	9.71633	0	0
Q9CV08	Tmem94	0	0	0	4.20002	0	0	0	0	0	0	0	0
D6RJK7	Tmf1	0	0	0	0	0	0	0	4.02042	0	0	0	0
Q91ZE0	Tmlhe	30.22	24.7232	27.157	31.6842	20.7616	10.9168	2.40275	0	48.9691	31.3142	14.0376	22.4304
P49813	Tmod1	0	0	0	0	0	0	0	0	0	1.80786	0	0
A0A1L1ST54	Tmod2	0	10.5861	0	0	0.569896	0	0	0	0	0	11.5376	0
Q8C3Z3	Tmod3	281.983	292.744	281.267	288.428	181.702	234.407	159.69	178.322	316.888	262.083	363.97	278.631
Q3UR33	Tmpo	913.735	745.997	884.285	819.873	1314.39	1168.2	948.02	813.231	1163.17	866.993	1312.23	1198.33
A0A0N4SVF0	Tmsb10	118.281	55.6695	320.108	220.406	180.677	333.029	49.814	105.963	66.8322	97.1124	134.23	206.065
A2AF33	Tmsb15b1	0	0	34.8222	8.56768	60.612	9.11755	0	14.2	40.6745	58.6406	67.6778	53.0109
Q8C0W0	Tmsb15l	63.7921	45.6341	54.2718	66.4763	19.0364	35.0513	0	13.8251	26.7911	11.9781	24.342	28.0356
Q6ZWX2	Tmsb4x	215.663	153.715	358.88	351.919	233.597	428.827	59.1428	135.87	292.299	357.163	431.203	301.543
D3Z2Z3	Tmtc3	0	0	0	0	0	0	0	4.34039	0	0	0	0
D3Z5X7	Tmub1	0	0	5.23388	11.4128	0	0	0	4.18185	24.6935	11.6952	0	0
F6V084	Tmx1	14.8955	86.3944	42.7271	66.4458	56.8524	82.4701	106.215	64.7993	86.6512	59.1623	35.1637	70.5122
D3Z2J6	Tmx2	51.0259	97.0261	95.5322	78.1586	84.8478	99.7571	116.34	77.1335	80.7407	147.673	34.5341	93.3436
A0A494B9J5	Tmx3	135.561	76.682	100.6	55.7858	65.8513	92.7534	136.164	59.9439	83.9697	88.5031	79.469	116.858
Q8C0L0	Tmx4	25.8598	80.7586	83.7981	67.2369	7.9872	80.4886	8.22166	151.94	62.4282	81.7714	110.656	65.0068
Q3U4L9	Tnfaip2	0	0	0	0	0	0	61.9113	0	0	1.03166	0	0
D3Z325	Tnfaip8	99.2903	97.8102	84.9454	111.257	73.2322	56.2455	37.5671	68.5065	45.3643	23.0918	31.5614	36.228
Q9D8Y7	Tnfaip8l2	0	0	4.67704	33.2058	31.9286	25.901	0	8.14959	0	4.03323	5.93936	15.9196
Q9D8D0	Tnfrsf13c	0	0	1.51574	0	7.27406	0	0	0	0	0	0	0
A0A1W2P7D5	Tnfrsf14	9.25216	0	0.379344	0	0	0	0	0	0	0	0	0
Q8R037	Tnfrsf9	0	0	0	0	0	0	0	4.50619	0	0	0	0
E9PUL9	Tnik	0	25.4027	9.72964	30.1805	0	12.0342	0	0	0	0	0	0
D3Z2W0	Tnip1	27.6591	17.5204	15.9885	50.9415	50.9725	34.958	46.7253	68.5407	22.2011	30.6998	44.2532	52.0628
D3Z039	Tnip2	0	0	36.672	29.2227	0	20.4983	0	36.5219	20.5613	41.4018	11.7675	54.291
Q3MI11	Tnip3	16.9601	0	8.26785	11.5029	0	0	0	0	56.1834	12.6219	0.816578	13.6055
A2ARN2	Tnk1	0	0	2.57735	0	0	0	0	0	0	0	0	0
P58871	Tnks1bp1	76.309	72.3611	89.2453	74.642	0	0	0	0	260.058	291.252	11.9022	0
Q3UZY7	Tnnc2	0	39.3541	36.9411	0	27.7042	0	0	0	0	0	0	12.3775
A0A1B0GRY8	Tnni2	0	9.99592	0	0	0	0	0	0	0	0	0	0
Z4YJU0	Tnnt3	0	39.7504	69.1351	0	0	8.57425	0	0	0	0	0	0
Q3TQW0	Tnpo1	291.181	365.179	387.235	277.653	359.738	370.237	415.812	400.68	322.029	294.643	403.808	302.956
E9PV58	Tnpo2	16.6236	0	19.1512	12.5314	0	12.1949	42.3466	0	6.27265	13.7046	2.99369	17.0589
E9Q0H8	Tnpo3	15.3559	105.967	100.025	148.043	95.039	85.5331	107.448	138.326	94.9401	94.5801	58.0598	103.633
Q66JU9	Tnrc6b	0	51.5301	112.074	124.212	23.1895	86.4753	25.479	26.5488	36.5181	180.409	0	25.2513
B1ATC3	Tnrc6c	0	0	10.3232	0	0	6.97417	12.8825	51.0928	0	0	0	0
A0A087WQS0	Tns1	0	0	25.037	55.9197	63.3638	74.8076	85.9236	20.7663	19.6259	36.7997	57.287	0
Q8BWF4	Tns3	0	27.2066	69.1496	144.761	13.3905	83.961	0	97.1987	7.96958	40.2183	101.64	41.4238
F6ZMT3	Toe1	27.309	49.1522	37.9878	35.6368	52.8241	42.0754	32.5544	46.259	62.748	37.5633	27.5673	88.1975
Q9QZ06	Tollip	123.253	108.479	62.3668	30.679	28.6494	66.8384	75.7942	90.1504	135.485	75.5541	88.9614	45.5389
A0A1D5RM45	Tom1	31.7046	30.553	61.637	65.7812	6.22523	60.645	56.3585	113.483	38.8439	56.1611	49.7644	15.9972
F6RBX1	Tom1l2	0	2.65249	9.7605	25.5577	0	0	0	0	2.07578	0	0	0
Q4KL41	Tomm20	7.98658	10.7681	0	6.17079	8.582	5.06343	8.62801	9.48334	0	0	0	2.10949
A0A2R8VHJ4	Tomm22	19.8804	24.685	61.0877	60.2916	97.2916	65.4462	78.096	101.435	83.491	118.244	77.639	128.846
Q9CYG7	Tomm34	253.234	288.493	252.056	257.137	398.1	343.448	326.874	315.614	358.516	283.944	289.294	283.674
Q3UQD0	Tomm40	0	0	35.9211	43.0781	20.5442	75.0339	73.061	91.5812	95.7038	67.7428	17.1087	92.5152
B1AXP6	Tomm5	0	0	0	5.07058	0	15.2416	17.0417	4.27602	5.0655	4.28421	11.6574	0
Q9CQN3	Tomm6	0	0	1.40539	1.01263	0	9.78934	5.42669	5.13542	1.76793	3.54045	0	10.2451
Q9D173	Tomm7	0	0	6.05122	7.19029	0	3.29486	4.50019	10.8708	5.41407	14.3974	5.4266	0
Q3TSX8	Tomm70a	177.26	274.015	382.97	374.952	274.737	356.022	403.799	312.685	443.153	376.391	357.833	334.902
E9Q2M2	Tonsl	0	0	9.6282	19.8962	171.953	20.8801	140.469	67.4099	0	93.9395	203.89	320.702
Q569Q5	Top1	174.543	484.98	438.738	467.503	576.293	611.272	646.456	453.677	516.796	500.419	491.855	494.822
Q3TTG4	Top2a	41.2119	461.199	331.779	503.748	999.876	823.319	1222.99	1032.22	78.9281	397.851	403.299	738.003
Q64511	Top2b	456.955	666.603	636.553	737.106	632.796	878.834	659.631	631.576	832.238	924.281	789.308	872.882
Q5NCT1	Top3a	0	0	0	0	0	0	0	2.57891	0	0	0	0
A0A338P6F5	Top3b	8.56753	31.494	87.3619	130.171	93.7024	188.863	107.764	203.122	91.3766	92.5084	70.0498	89.2392
A0A087WS55	Topbp1	0	34.0847	49.8079	76.1778	34.837	63.1486	149.124	186.172	8.64087	49.4861	35.0543	39.0999
Q80Z37	Topors	0	0	0	0	0	18.7504	0	4.81366	0	0	0	0
Q9ER39	Tor1a	2.81916	0	0	0	0	0	0	6.44737	0	0	0	0
Q3UE61	Tor1aip1	195.685	186.829	225.79	261.761	197.214	153.281	72.9589	178.028	258.887	173.244	150.269	134.992
Q8BK77	Tor1aip2	17.5524	3.18396	15.915	24.1563	0	8.02195	21.6071	45.4625	18.151	35.3609	29.9785	32.8217
F6ZDX6	Tor1b	0	7.55883	21.1067	17.3765	0	21.8707	0	22.1414	0	11.6534	0	0
M0QWH2	Tor3a	5.39264	2.23209	19.6098	47.1763	0	2.97149	0	40.9676	6.07884	4.89194	0	0
Q8BH02	Tor4a	30.1822	54.7307	29.7767	14.3237	0	11.6639	0	0	94.3408	68.2637	21.8548	17.4901
Q6VSS7	Tox	0	7.76778	5.62198	4.86352	1.94346	0	0	6.35683	4.9984	0	15.7664	0
H3BL89	Tox3	0	7.04821	4.93906	0	0	0	0	0	0	0	0	0
Q8BU11	Tox4	4.33081	34.6911	32.2295	25.2892	46.5868	35.1111	34.2147	30.8662	38.3836	45.4683	4.48957	26.0888
Q99PW4	Tp53rk	0	0	12.8848	0	0	0	0	0	0	0	0	0
D3Z125	Tpd52	388.883	208.583	158.74	142.51	254.266	141.099	97.0298	106.869	163.328	191.89	176.834	169.659
V9GWU5	Tpd52l2	347.808	284.171	325.047	323.504	246.388	295.892	332.631	239.553	281.012	255.721	303.506	249.655
B2RRP1	Tpgs1	0	0	0	0	0	0	0	4.50421	0	0	0	0
Q8CGV2	Tph2	0	0	0	0	0	0	6.39226	0	0	0	0	0
P17751	Tpi1	5300.16	2737.14	4340.53	2668.28	1931.63	1877.69	1517.7	1741.73	4026.68	3288.83	3269	2417.85
Q9R0M5	Tpk1	111.976	30.2241	97.0869	93.3111	12.0508	52.2188	16.5153	2.58652	68.6469	44.3321	27.8926	31.1703
Q8BP43	Tpm1	246.499	310.456	96.1399	96.123	168.896	100.662	97.1333	19.773	114.067	96.045	97.1351	50.7615
Q61344	Tpm2	25.7319	112.72	38.4477	36.6756	113.85	52.4496	0	51.7662	7.27913	27.5375	11.6964	73.2216
Q3TJ53	Tpm3	2011.57	1722.31	1025.16	563.817	1194.02	1261.84	824.057	764.503	1269.08	1203.97	1937.86	1638.12
Q6IRU2	Tpm4	0	0	12.0741	53.43	238.253	17.3112	0	18.6666	2.12873	0	3.10884	53.2182
A0A286YCA5	Tpmt	0	0	7.00079	8.61987	0	0	0	0	3.24483	8.05399	0	0
Q3TDY6	Tpp1	18.1368	15.5075	20.6465	21.8512	39.4415	40.755	49.657	26.5044	28.7632	36.0982	29.2403	20.2506
Q05DJ9	Tpp2	273.133	457.98	417.388	387.92	546.412	469.481	583.36	522.385	282.175	440.426	424.065	418.785
Q1JPR8	Tppp3	0	2.35733	6.71239	11.6075	0	0	0	0	0	0	0	0
F6RX08	Tpr	2471.26	2263.24	1559.08	1552	2259.88	1756.74	2202.99	1335.58	1738.86	1756.1	1690.7	1537.22
B1AX95	Tprgl	0	0	14.5754	0	0	0	0	3.86511	0	0	0	0
G3X9K8	Tprkb	15.5422	50.3432	40.7494	24.4269	5.81824	46.2997	17.0302	31.297	48.7157	41.4814	28.8793	11.3484
A2AI08	Tprn	0	4.15683	23.261	55.1413	17.8469	51.7891	47.589	17.569	6.82814	21.3078	18.8214	29.792
P21845	Tpsb2	0	0	34.2031	0	0	0	0	0	0	25.1859	51.6819	0
O88856	Tpst2	0	0	0	0	0	0	0	0	0	0.793346	1.16733	0
P63028	Tpt1	598.187	768.586	512.71	747.697	484.293	640.636	496.67	634.565	396.986	369.047	495.713	369.862
Q8BTJ3	Tpx2	0	9.59305	9.99257	98.4198	263.908	112.776	118.825	129.436	0	78.8528	0	136.076
Q3T9M5	Tra2a	139.816	82.3738	64.1384	94.6054	76.0367	57.0969	91.4699	50.1655	76.3791	55.8854	94.6858	83.3458
P62996	Tra2b	381.945	256.76	235.549	289.177	264.065	210.323	272.394	165.503	220.094	232.461	207.095	196.898
Q6KAU1	Trabd	0	5.35395	17.9023	11.7291	0	25.2587	4.50204	57.6502	18.6394	8.10546	4.26178	12.2777
D6RCI0	Tradd	58.5483	82.2967	92.931	113.606	100.69	94.8999	116.333	79.8812	103.019	110.479	126.777	87.1889
Q3TWR1	Traf2	0	0	0	6.05839	0	1.94424	0	6.32138	0	0	0	0
Q60803	Traf3	0	0	0	10.6873	0	0	0	0	0	0	0	0
Q149C2	Traf3ip1	0	0	1.48246	5.71555	0	0	0	4.96501	0	0	0	0
Q4VAF6	Traf3ip3	61.9685	88.456	160.583	134.186	104.698	103.797	3.41808	95.0191	164.512	161.486	126.925	169.074
P70196	Traf6	0	0	9.96551	37.475	0	7.72376	0	18.0918	0	0	0	4.05894
F8WJF7	Traf7	0	0	0	0	0	0	0	0	4.51555	0	0	0
Q3UDK1	Trafd1	8.16423	11.163	64.4158	97.0799	105.898	33.5596	17.7694	44.7727	56.9524	64.0928	56.4069	46.1318
Q3UQ93	Tram1	0	3.70418	66.1945	171.112	87.2749	147.68	0	54.6763	36.763	67.4578	41.6918	101.846
Q3UPJ8	Trap1	718.423	721.165	784.44	571.96	640.271	654.734	948.736	817.19	447.392	392.655	474.929	560.228
B1ASW5	Trappc1	0	0	0	0	0	0	0	0.933373	0	0	0	0
F8VQF9	Trappc10	0	3.28615	0	26.4619	0	0	0	14.0447	0	0	4.31122	0
B2RXC1	Trappc11	0	5.42331	12.9123	0.803857	0	21.3887	12.8277	33.6382	0	5.85715	0	0
Q8C0C3	Trappc12	6.55817	47.8903	52.1987	44.7483	13.8063	62.5203	13.8897	55.1962	43.5256	39.3637	21.3684	39.9375
Q3TIR1	Trappc13	0	0	9.2212	8.2744	0	6.70212	0.756895	5.86687	0	1.89079	4.42103	0
Q9CQP2	Trappc2	0	0.605457	0	0	0	3.67528	0	7.52194	0	0	0	0
O55013	Trappc3	23.2956	57.2443	27.9506	61.9583	20.2433	65.8815	31.4267	23.2975	67.5002	64.1507	64.709	54.4224
Q3V493	Trappc4	33.5815	45.6578	50.8413	16.7023	15.2873	42.7368	34.2532	21.6942	4.906	6.8508	0	9.21861
Q9CQA1	Trappc5	0	0	0	0	0	1.5403	0	1.74056	0	2.16881	3.64427	0
Q9CU98	Trappc8	0	51.9145	54.7132	103.639	13.0558	2.70991	4.92564	104.927	2.0552	13.5537	10.9879	0
E9Q3T8	Trappc9	24.5344	31.0272	47.45	69.8392	0	63.5729	24.6504	107.221	15.6779	15.9579	0	15.687
Q5I0V6	Trdmt1	0	0	0	0	0	1.00417	0	4.04445	0	0	0	0
A6XA75	Treml1	0	0	0	0	0	0	0	0	1.5441	15.3549	0	0
Q91XB0	Trex1	0	0	18.0636	27.5395	18.2096	17.7718	0.939616	11.6197	2.69084	14.8608	1.47918	40.4325
F7CJN9	Trf	421.363	444.87	107.935	115.087	193.424	157.307	362.567	197.739	175.616	153.991	214.679	109.974
Q9D8Z2	Triap1	0	5.29495	13.99	8.66822	7.39807	22.61	7.29347	8.29016	9.24111	7.82156	9.46714	11.2117
A0A0R4J1B5	Trim12a	0	4.69302	11.1637	7.31207	0	0	0	8.17441	0	0	0	0
D3Z3L3	Trim12c	155.695	47.0662	34.4168	51.0371	0	22.9724	62.6646	34.9419	40.9486	48.5123	9.52688	36.0574
Q3V0E0	Trim14	40.1222	69.578	111.765	65.8388	17.1703	40.9511	18.847	59.4436	103.424	81.677	35.0174	55.1012
Q99PP9	Trim16	0	0	0	0	0	12.7042	0	15.6224	0	0	0	17.6936
Q921V6	Trim21	4.5758	3.88042	14.349	11.1777	0	1.95238	13.5607	0	21.8165	15.2522	9.50333	7.75824
Q8BGX0	Trim23	0	3.24874	0	8.22507	0	0	12.5158	0	0	0	0	0
E9Q1U8	Trim24	33.9132	0	23.9207	59.8681	14.3698	45.8315	16.5563	20.4238	36.4827	66.3314	16.1133	16.0822
Q61510	Trim25	85.2308	149.466	123.497	137.219	63.0369	112.487	83.9158	131.156	84.748	120.033	61.8834	79.8475
Q6NSS3	Trim27	0	5.41726	18.0454	1.89817	12.4641	10.227	14.5011	46.8596	19.0596	13.3091	6.0404	23.4187
Q3UDN8	Trim28	2366.62	1847.45	2325.42	1986.44	2179.77	2113.27	1796.28	1751.13	1967.78	2346.64	2588.86	2352.7
Q8R2Q0	Trim29	0	0	0	0	0	9.34195	0	0	0	0	0	0
Q3UUN0	Trim30a	0	0	0	4.92724	0	0	0	0	0	0	0	0
Q99PN6	Trim32	16.9754	25.4038	32.1868	58.9639	25.658	19.5672	7.25743	36.129	0	52.1973	0	0.68897
Q99PP7	Trim33	0	202.867	161.366	125.931	155.478	227.725	332.283	252.393	81.8931	222.075	237.621	257.451
Q99PP3	Trim34a	19.4147	9.522	48.6342	66.3753	8.86204	5.09709	0	0	31.7861	36.6223	6.7699	52.6102
Q3UJA9	Trim35	0	0	0	65.2341	0	0	0	0	0	0	0	0
Q6PFY8	Trim45	0	0	0	0	0	0	0	1.05022	0	0	0	0
Q497Z1	Trim47	85.7061	102.83	51.6031	0	0	23.852	2.44467	0	172.91	109.435	27.8309	0
E9QAT9	Trim54	0	7.16504	0	0	0	0	0	0	0	0	0	0
D3YVX5	Trim56	0	52.982	39.9731	109.811	6.2326	79.3707	56.3936	96.454	26.3757	94.518	26.5578	43.5189
Q5NCC9	Trim58	0	0	0	0	0	9.0496	0	0	0	0	0	0
D3Z0I5	Trim59	0	0	0	4.31911	0	0	0	0	0	0	0	0
Q8BFW4	Trim65	0	0	11.1446	15.0994	18.2747	8.43692	1.39129	0.448087	7.28201	12.1087	2.17039	0
A0A2I3BRK3	Trio	0	0	0	57.2243	0	0	78.2336	0	0	0	0	0
A0A2U3TZ82	Triobp	142.111	128.202	127.153	157.716	36.7903	51.4428	0	112.229	274.914	211.416	132.282	109.81
A0A286YEA1	Trip10	19.7711	11.4316	32.8265	66.3625	10.8539	18.8737	0	43.942	45.5799	56.0092	15.2443	44.4253
H3BJG4	Trip11	0	19.1954	59.3703	138.616	0	32.0259	27.2298	239.66	65.1786	91.7174	35.0822	0
O88380	Trip12	149.079	143.544	221.394	266.435	263.073	327.368	406.818	337.134	326.096	293.145	187.826	318.836
A0A1Y7VK03	Trip13	0	8.5513	41.6699	28.7198	5.82858	30.7428	0	44.4022	0	23.3521	17.1844	0
Q9QXN3	Trip4	0	7.91252	18.4122	13.3286	0	19.7188	9.86164	49.638	18.7847	13.3138	10.8352	13.8252
H3BL74	Trmt1	9.24366	3.66098	70.8559	54.4536	31.6859	48.415	38.5595	92.4467	39.9515	54.2899	13.1126	41.9321
E0CZ56	Trmt10a	0	1.03401	21.7063	25.9899	11.9838	0	0	0	0	0	0	0
Q3UFY8	Trmt10c	0	58.2342	72.3446	61.6783	0	69.1749	171.06	85.1471	69.8797	62.9426	10.8514	27.3725
A0A1L1SQZ0	Trmt11	2.84096	0	6.52531	14.1578	0	29.2396	10.6618	4.63539	5.26059	18.225	0	6.0137
Q9DCG9	Trmt112	299.342	305.959	243.458	280.059	279.262	247.449	332.644	248.386	249.912	246.7	303.295	282.16
A0A087WQ23	Trmt1l	13.4697	31.5308	60.2517	73.4385	93.4088	80.4134	110.568	95.178	53.0439	137.564	101.003	104.633
Q3UYU2	Trmt2a	17.7041	97.887	247.643	158.707	131.345	172.306	128.203	246.21	90.96	133.256	64.9519	140.236
Q8BPL8	Trmt44	0	0	0	2.69233	0	0	0	0	0	0	0	0
Q9D0C4	Trmt5	70.1539	84.1717	114.038	159.056	92.6761	69.8758	90.6293	98.625	117.999	146.536	89.14	133.415
Q8CE96	Trmt6	58.1815	51.529	154.063	110.763	70.8679	147.799	146.615	124	106.147	101.14	50.1726	112.16
A0A1Y7VKN7	Trmt61a	15.2898	20.6516	42.4567	79.2896	74.4469	38.7904	78.2509	48.2611	49.8285	32.0967	28.2924	44.9037
A2CEQ8	Trnau1ap	0	0	0	6.13094	0	0	0	0	0	0	0	0
A0A0N4SUW4	Trnt1	188.359	185.362	149.946	157.975	103.576	109.033	146.331	88.5054	198.085	122.662	106.764	100.346
E9Q1Q4	Tro	0	0	0	0	0	0	0	17.6988	0	0	0	0
O70366	Trp53	33.1624	23.3811	12.2802	2.00943	95.2688	10.0479	7.67398	0	91.2045	22.0207	16.7228	34.2321
F6S5E4	Trp53bp1	754.168	594.209	549.256	535.85	560.102	493.714	218.893	364.75	756.675	659.59	997.124	689.029
A2AGS6	Trp53i11	0	0	29.6181	22.3983	7.52869	0	0	0	10.0677	0	0	0
Q5U452	Trp53rka	81.9347	47.8752	39.41	35.9236	0	13.86	13.1671	19.0015	35.49	18.1122	30.7335	4.795
A2A5R0	Trp53rkb	0	0	0	4.70101	0	5.02044	0	8.59234	0	12.6114	0	8.6949
D3Z7K2	Trp63	45.4072	12.5685	0	2.06904	0	0	0	0	0	0	0	0
Q8BLA8	Trpa1	44.4468	0	0	0	0	0	0	0	0	0	0	0
Q6NV56	Trpc6	0	0	0	0	0	0	0	0	39.9974	0	0	0
Q923J1	Trpm7	0	0	0	23.2978	0	0	0	70.4974	0	0	0	0
Q8BQS6	Trps1	0	0	0	0	0	0	0	14.2669	0	0	0	0
Q9WTR1	Trpv2	7.36863	16.3872	45.3943	34.4326	9.46758	31.4761	4.77336	15.52	22.7902	45.3238	35.207	36.1846
Q80YV3	Trrap	19.9207	42.0911	159.475	253.222	98.0053	195.131	278.388	323.688	61.236	136.967	92.7735	142.332
A0A494BA34	Trub1	0	0	24.0714	44.3797	0	30.5542	19.1979	73.4356	2.94268	26.43	0	59.7608
Q792Z1	Try10	1247.46	10.8265	296.802	0	0	0	0	0	0	0	0	0
Q3V2E0	Try5	608.26	0	70.116	0	43.3744	29.3486	0	0	0	0	0	0
F2Z3X2	Tsc1	0	0	0	30.9528	0	6.22808	0	0	0	0	0	0
A0A2I3BPP1	Tsc2	0	0	4.01565	26.3015	0	22.6166	2.16658	32.1103	16.0693	34.4446	0	13.4758
H3BK98	Tsc22d1	95.4577	62.8614	49.0949	28.3336	93.0166	44.0763	57.2512	7.98118	99.9601	126.09	91.7703	91.0649
B1AVF2	Tsc22d3	0	0	10.3056	0	0	0	0	0	2.96736	0	0	0
Q3U1U6	Tsc22d4	437.262	98.6236	263.395	128.741	514.183	229.461	168.351	149.483	486.81	340.78	466.751	299.876
G3X8S8	Tsen15	0	0	10.0861	0	0	2.04528	0	0	0	0	0	0
A0A0N4SW98	Tsen2	0	13.2572	19.1571	53.0819	0	37.3728	0	0	8.78367	0	0	0
H7BX14	Tsen34	111.935	75.196	71.1233	60.9378	112.784	50.01	56.4581	64.3849	104.804	82.6064	62.6907	100.49
F6X5E8	Tsen54	22.1651	52.4103	63.5877	105.295	4.95931	18.6149	21.6154	50.7805	81.1996	53.0525	40.9142	39.2551
Q80UT3	Tsfm	29.4303	122.442	82.5672	106.415	76.6953	110.132	88.2454	85.4749	73.0868	55.3623	78.9517	52.3861
Q61187	Tsg101	69.5148	127.117	43.9067	87.6307	106.878	88.4122	102.653	49.9291	74.1047	64.9816	11.2668	56.8628
Q8BY61	Tshz3	0	0	0	0	0	28.35	0	0	0	0	0	0
Q545E6	Tsn	835.803	609.492	346.405	309.177	274.814	339.889	426.349	179.745	300.631	162.248	235.34	236.958
Q9QZE7	Tsnax	344.511	220.026	247.003	180.659	175.755	186.242	205.628	122.375	314.064	260.741	248.788	182.04
A0A1Y7VJ37	Tspan13	0	0	0	14.0717	6.70607	8.35867	0	0	0	0	2.43736	23.5938
Q8QZY6	Tspan14	0	12.9173	10.0495	22.9621	0	4.88101	0	19.944	0	6.06851	17.7565	20.3691
Q9CQ88	Tspan31	0	0	0	4.61724	0	10.3893	2.059	13.7197	0	18.6611	0	26.6825
H3BJJ0	Tspan6	0	0	0	0	6.99956	0	0	0	0	0	0	3.58895
A0A1W2P749	Tspan8	0	0	0	0	0	0	13.4688	0	0	0	0	0
D6RCZ2	Tsr1	159.519	130.594	145.585	142.432	178.172	169.187	150.967	179.647	90.2021	156.553	137.92	121.357
G3UWF3	Tsr2	54.3205	28.1303	55.382	22.3949	28.0458	15.8133	18.4014	29.7619	44.5256	36.085	21.2842	39.6299
Q922P5	Tsr3	0	0	0	0	0	0	3.99038	0	0.562786	0	0	0
D3Z6S3	Tssc4	44.0931	80.5993	87.2086	91.7881	33.7102	67.7293	55.9304	64.526	36.405	39.5991	39.4968	44.6897
P52196	Tst	121.424	132.656	102.026	119.05	84.8707	79.0963	24.7156	103.738	138.813	156.499	114.347	165.455
A0A2R8W6N0	Tsta3	153.617	92.6703	101.353	57.9896	140.543	71.0908	66.5587	112.064	135.951	92.0162	183.288	103.745
Q9D0B5	Tstd3	0	0	0	0	0	0	3.37956	0	0	0	0	0
A2AJK8	Ttc1	79.4692	39.5359	66.5311	101.152	57.4422	87.2233	85.7554	97.6909	59.8223	74.2145	73.9298	66.9831
A0A338P6N2	Ttc13	0	0	0	0	0	24.3984	0	22.0173	0	0	0	0
Q05CS2	Ttc14	0	0	0	14.3212	0	8.84411	0	0	0	0	0	0
F7BCD5	Ttc19	0	0	0	2.19074	0	0	0	0	0	0	0	0
A0A3Q4EGI6	Ttc27	0	37.3602	53.3183	56.2078	80.6698	71.0684	106.419	124.631	70.6068	70.5734	67.0246	58.7384
D3YZ03	Ttc3	0	0	0	0	0	5.78278	0	0	0	0	0	0
A0A1W2P899	Ttc32	0	0	1.87054	5.27117	0	19.0033	0	50.1281	0	0	0	0
Q9D6K7	Ttc33	82.4779	67.4873	57.7322	70.4562	112.908	96.4385	92.0293	74.2047	39.1055	44.9284	53.2188	64.2056
W8RL40	Ttc36	0	0	0	0	0	0	36.126	2.83128	0	0	0	0
F8VPK0	Ttc37	15.9029	96.5757	136.253	149.551	70.5736	109.002	88.5598	181.966	55.071	92.6557	63.1862	114.702
A3KMP2	Ttc38	234.126	301.282	223.104	217.585	128.398	93.518	51.6228	93.577	271.818	190.121	163.621	182.019
Q8BJQ0	Ttc39c	0	0	0	0	0	0	0	12.0097	0	0	0	0
Q05AH4	Ttc4	0	11.7944	36.8069	36.7037	37.3745	22.56	46.957	49.6203	13.888	61.2314	17.5284	35.7461
Q3TNI8	Ttc7	0	0	6.43236	39.143	0	31.9961	7.32514	37.0146	2.02953	6.20379	0.413382	0
A0A1Y7VL44	Ttc7b	0	0	0	0	0	0	0	0	5.28467	0	0	0
Q6P3Y6	Ttc9c	17.7575	11.8164	16.976	11.4834	15.0088	4.83338	13.0318	0	0.706736	8.86909	20.5175	0
P50220	Ttf1	0	0	7.93229	20.4921	19.8632	42.485	0	23.2348	7.58418	21.571	8.01628	26.3861
Q5NC05	Ttf2	0	0	22.065	70.1595	71.732	46.3329	41.9963	106.732	12.6647	38.1536	11.8986	42.3824
Q91V83	Tti1	0	8.44847	54.2588	23.9316	12.4341	9.33177	8.67688	151.149	18.6345	9.69946	11.2862	8.26615
A0A1B0GSJ1	Tti2	0	0	3.53021	6.03801	13.7829	15.2889	0	4.77757	0	4.83685	8.9782	7.02042
Q8BX21	Ttk	0	0	7.84076	28.8368	42.639	71.9133	95.6438	60.814	0	9.27947	0	11.6173
Q8CG83	Ttll10	0	0	0	0	0	0	0	0	3.15697	8.03282	0	0
Q3UDE2	Ttll12	521.729	432.361	299.695	419.304	364.204	310.356	655.764	203.147	423.206	295.832	269.543	238.676
A4Q9E8	Ttll6	20.1267	0	2.48504	0	0	0	0	0	0	0	0	0
Q8C0V2	Ttll8	52.4756	12.7717	14.7402	0	19.1035	0	0	0	0	0	0	0
E9Q8K5	Ttn	274.954	711.244	241.071	792.277	0	395.837	0	734.139	130.572	0	0	0
Q5M9K1	Ttr	184.625	158.527	82.0873	120.951	92.7003	140.457	90.9246	112.288	116.624	127.99	128.169	84.5989
A0A0G2JGJ4	Ttyh3	0	0	0	4.63919	0	0	0	1.80619	11.4197	6.15034	1.63899	0
P68369	Tuba1a	1370.21	653.204	41.072	439.253	900.068	700.346	802.225	845.668	51.8833	52.0121	66.3898	44.6469
O89052	Tuba1c	2742.36	3966.78	3987.28	3926.36	4511.86	4351.28	4821.88	4428.77	3597.65	4822.85	4922.68	4742.67
P05214	Tuba3a	0	0	0	0	0	9.99012	0	14.401	1.97627	0	0	0
A0A087WQS4	Tuba4a	508.164	339.186	584.03	313.903	320.127	328.329	334.15	649.736	305.502	306.673	317.497	227.872
Q9JJZ2	Tuba8	0	17.6523	0	0	0	56.5523	4.62827	17.0716	14.3349	40.4114	5.68842	0
A2AQ07	Tubb1	10.7924	0	0	0	0	0	0	0	0	0	0	0
Q62363	Tubb2a	208.692	245.632	235.495	335.263	183.892	234.662	209.481	333.865	267.071	253.912	471.673	219.258
Q8BK89	Tubb2b	96.9739	25.2141	0	0	0	0	0	0	0	0	0	0
Q9ERD7	Tubb3	129.566	92.9816	97.927	123.634	33.8848	58.2453	89.4395	58.0621	47.8503	17.7212	86.407	26.7897
Q9D6F9	Tubb4a	0	0	0	7.38289	0	0	0	0	0	0	0	0
Q9CVR0	Tubb4b	628.117	542.656	1266.4	614.835	428.292	663.805	553.193	563.086	670.133	831.293	762.365	724.258
P99024	Tubb5	3301.19	4536.26	6328	5102.31	5348.29	4577.33	3734.71	4494.74	3566.16	4828.92	5265.43	5588.58
Q3UMM1	Tubb6	25.2396	16.4761	16.2978	19.0921	0	46.4298	6.31613	21.3492	20.1391	5.19851	76.3939	20.3224
A0A1L1SU34	Tube1	0	0	0	5.05607	0	0	0	3.17944	0	0	0	0
Q6F4J1	Tubg1	22.8601	75.2008	57.0544	70.8117	50.2074	84.4086	71.8934	59.0558	71.3948	59.6173	51.0562	66.0048
Q8VCK3	Tubg2	0	11.2448	31.1967	76.1111	18.8121	11.4347	0	2.39786	0	15.3784	0	22.1506
A0A1B0GRD0	Tubgcp2	20.6595	28.1893	87.8147	94.6139	107.659	90.6201	124.73	98.0597	49.3968	89.8692	74.0478	93.4036
Q3TAJ6	Tubgcp3	0	24.6897	44.8765	53.0513	17.5301	9.98809	7.89686	56.9041	3.13586	23.252	21.9412	0
Q9D4F8	Tubgcp4	0	0	0	16.3738	0	13.1611	0	8.93644	3.15576	6.85275	0	0
F6YBF3	Tubgcp6	0	14.8245	16.3947	7.38197	0	10.3059	0	27.1095	0	0	0	0
Q8BFR5	Tufm	1089.5	881.82	786.458	871.735	855.441	843.963	1026.42	733.509	839.213	698.584	848.421	818.39
Q9Z273	Tulp1	0	0	0	12.426	0	0	0	0	0	0	0	0
Q3UQE5	Tulp3	0	0	10.5427	0	0	0	0	0	0	0	0	0
Q673H1	Tusc1	20.407	36.7982	12.3813	20.8447	3.84024	5.4918	16.9962	12.9202	23.7866	10.4851	5.48474	10.645
Q8R3F9	Tut1	0	28.1885	61.3777	113.73	9.60091	73.6705	35.1632	66.4308	28.3301	32.8094	61.5731	41.0653
D3Z2H0	Twf1	117.385	123.266	113.389	126.664	72.4057	73.8734	39.9584	78.6365	166.171	132.607	125.586	126.658
A0A087WPT3	Twf2	151.686	249.389	168.52	337.765	237.851	248.365	130.819	290.947	74.28	153.491	174.551	216.553
B2RT77	Twistnb	0	2.77962	34.5663	19.1259	15.7556	47.416	15.761	11.8162	5.07848	11.5795	1.9359	6.49304
Q9EP52	Twsg1	0	0	0	10.7134	0	0	0	0	0	0	0	0
A8Y5J8	Txlna	204.744	278.44	176.722	158.077	286.115	203.686	255.594	234.963	163.008	268.064	208.198	197.198
P10639	Txn	1700.97	1477.94	934.721	720.067	752.507	757.188	837.96	701.557	1027.45	820.953	915.399	854.796
P97493	Txn2	77.6908	57.0915	52.6219	51.4591	21.0408	52.7739	126.053	59.761	27.2844	24.3734	17.6892	21.0518
Q3TWZ5	Txndc11	0	0	0	0	0	0	0	3.68702	0	0	0	0
Q9CQU0	Txndc12	43.2477	63.886	97.3434	110.305	71.6923	126.769	56.5747	120.829	131.746	133.976	100.182	143.461
Q6P6J9	Txndc15	0	0	17.1938	11.1311	0	15.5606	1.98091	30.1767	0	0	0	0
A0A2I3BPM5	Txndc16	0	0	0	0	3.29383	0	0	0	0	0	0	0
Q9CQM5	Txndc17	188.58	107.718	54.0292	58.9025	79.8207	49.0938	75.3495	60.3994	119.881	105.459	74.3611	67.7418
E9PXX7	Txndc5	241.174	204.558	226.73	187.747	185.15	250.676	221.352	302.332	260.209	246.388	363.643	278.736
A0A0A6YVV3	Txndc9	11.1427	57.5635	25.1074	30.6554	34.584	32.6886	76.8547	45.3571	0	13.802	0	21.7909
Q91X82	Txnip	0	5.62147	12.415	0	0	0	0	0	25.3633	19.1875	4.63834	0
A0A494BBI1	Txnl1	870.262	799.045	668.214	633.659	543.53	537.508	856.892	323.315	579.787	588.591	674.943	663.069
P83877	Txnl4a	10.8691	0.674339	34.0628	9.55168	18.1617	36.922	38.2973	19.2314	15.664	17.5665	0	24.4382
Q8BUH1	Txnl4b	0	2.31821	0	1.18437	0	0	0	0	0	0	0	0
Q9JMH6	Txnrd1	568.401	356.47	344.214	310.143	270.151	263.024	205.065	261.176	302.532	254.295	240.896	284.347
A0A0M3HEP9	Txnrd2	991.716	691.122	209.363	149.923	266.905	157.316	483.03	46.6795	273.847	230.649	334.477	167.676
Q3UY43	Txnrd3	2.4044	8.30709	28.5873	25.9565	7.94068	2.97009	10.7504	0	37.6657	0	0	10.9944
Q3TDN4	Tyk2	0	0	0	27.8309	0	0	0	0	0	0	0	0
Q9D0H1	Tyms	3.17463	135.851	87.6545	58.3766	149.458	113.341	163.391	146.521	59.7346	104.702	76.1212	191.81
A0A0R4J0L2	Tyw1	0	3.43916	3.97148	0	0	0	12.5389	7.2455	12.9524	16.2573	0	5.08884
Q14C24	U2af1	121.714	130.975	183.652	169.707	186.395	193.835	189.045	178.371	179.473	221.519	171.412	145.195
E9PWX6	U2af1l4	31.0545	27.9998	16.3495	0	0	0	0	16.445	25.7254	0	40.3037	0
P26369	U2af2	390.791	476.64	596.323	615.396	545.258	458.058	601.613	489.34	577.841	601.241	613.884	515.484
Q6NV83	U2surp	140.711	322.758	171.41	277.977	367.29	334.615	300.174	256.896	292.92	221.904	313.897	295.984
A0A1L1SVG0	Uaca	25.0998	12.9015	0	26.8366	132.076	0	0	0	38.6034	36.0308	0	0
Q91YN5	Uap1	45.0321	105.231	39.9261	65.9343	0	50.5165	101.193	93.1484	38.2565	42.0844	18.4969	31.4786
Q8BVK3	Uap1l1	544.208	419.21	309.553	210.083	127.768	195.089	102.557	291.429	338.564	262.428	267.401	236.204
A0A1S6GWH5	Uba1	3190.34	2372.01	2711.84	2544.68	2103.53	1921.96	1926.41	2048.44	2579.95	2335.21	2383.31	2202.02
H3BLR3	Uba2	489.238	462.527	394.743	468.483	482.758	356.144	385.919	336.205	437.931	422.268	485.377	473.323
Q3TL72	Uba3	175.695	143.196	152.933	114.595	71.4411	130.228	156.861	112.404	115.157	115.641	71.3649	131.723
D6RH76	Uba5	23.8538	66.8684	98.585	80.8104	107.86	68.3651	84.469	76.634	68.8352	84.3638	79.1957	61.8988
B0LAC2	Uba52	1442.44	0	1274.33	0	606.035	0	545.354	0	0	799.025	0	0
D3Z061	Uba6	414.012	428.063	491.47	464.559	354.627	340.544	276.651	336.201	409.247	401.186	383.8	361.659
Q504P1	Uba7	460.033	477.993	250.987	292.772	228.488	158.745	88.2626	58.9859	523.962	377.099	289.459	247.04
Q8VDI7	Ubac1	0	26.5787	15.0835	11.4819	0	29.2359	39.2478	21.2407	0	0	0	0
Q8R1K1	Ubac2	13.013	6.58862	25.7623	9.88475	47.5048	13.0986	0	23.5341	41.2361	17.9322	20.71	15.6741
F6WHE1	Ubap1	0	7.58958	39.3433	51.1256	0	0	0	6.6991	4.10485	62.5801	0	12.5104
Q812D4	Ubap2l	349.194	362.259	315.28	370.697	707.73	514.366	543.099	445.77	379.511	544.121	513.807	605.833
Q3V3E1	Ubash3a	0	0	0	25.765	50.2714	49.6373	65.8378	105.498	0	2.07558	0	13.7969
H3BJB9	Ubash3b	0	0	0	9.44282	0	0	0	0	0	18.6854	0	0
Q78XY9	Ubb	630.696	939.656	0	0	0	0	0	0	0	0	0	0
A5JUZ1	Ubc	1490.12	0	0	0	436.512	0	480.798	0	422.156	756.047	0	653.93
Q3UCS1	Ube2a	0	7.14067	4.59318	3.81171	8.71456	4.54507	0	0	0	0	0	0
P63147	Ube2b	0	5.07129	8.11103	8.10653	0	1.40668	0	0	0	0	0	0
A2A4Z0	Ube2c	0	42.0016	17.8565	22.7916	199.096	55.0844	147.756	36.858	0	69.3011	23.9	83.6164
P61080	Ube2d1	0	15.1384	3.00306	0	0	22.3812	0	0	0	0	0	1.44407
A0A494BBD7	Ube2d2a	72.4733	77.1304	109.429	113.077	83.2147	65.019	75.6637	122.804	129.109	95.5649	98.5207	67.3739
Q6ZWY6	Ube2d2b	0	0	3.02855	0	0	0	0	0	0	0	12.9101	0
A0A0G2JF40	Ube2d3	11.6018	0	0	0	24.4654	0	0	0	0	34.0035	0	12.509
Q541Z5	Ube2e1	50.2526	24.2753	49.2569	33.6786	90.9163	42.248	39.4469	54.0448	95.1838	86.8518	83.7301	125.658
Q91W82	Ube2e2	0	0	39.7823	0	51.2406	27.0074	0	11.506	0	35.5887	39.8039	0
B2FDH7	Ube2e3	58.7074	45.268	33.0859	30.6436	49.272	32.5172	25.2686	50.3416	64.6316	70.6973	69.6945	112.126
Q9CY34	Ube2f	0	11.1849	49.4808	47.4913	10.8505	23.9381	8.38904	72.4136	35.0645	51.0256	27.5087	35.3981
D6RES1	Ube2g1	61.1419	59.3464	101.311	63.9557	120.151	63.3922	73.8826	60.6006	114.865	101.536	34.7524	99.6835
Q3UWG7	Ube2g2	0	13.3589	17.7953	28.0748	0	38.1637	22.5224	38.1877	12.4093	19.5703	23.6935	12.6779
E9Q3U1	Ube2h	24.7304	0	13.2457	8.53763	48.934	14.9254	2.6422	3.39402	40.0663	46.8222	69.1554	52.8165
P63280	Ube2i	464.983	409.404	481.815	413.448	353.477	322.118	327.236	221.444	449.035	368.905	326.106	338.759
F6SPK0	Ube2j1	0	0	5.58548	0	0	10.2948	6.20567	23.8909	0	0	0	0
B0QZM2	Ube2j2	0	0	7.6635	2.03317	0	14.5978	10.1512	17.1129	0	2.55411	3.18886	0
Q3TL77	Ube2k	200.54	260.404	226.972	212.256	327.551	270.294	310.888	268.2	240.04	345.408	324.199	355.393
A0A338P724	Ube2l3	446.62	452.914	293.885	418.702	251.591	238.346	192.038	175.942	257.861	281.595	279.279	200.528
Q9QZU9	Ube2l6	33.1309	24.335	15.3701	8.2972	0	8.5334	41.7837	0	6.75715	7.84714	7.08504	0
P61082	Ube2m	186.215	182.758	136.681	127.319	238.083	164.053	265.668	224.901	218.984	177.379	177.626	195.242
P61089	Ube2n	650.183	504.718	424.137	338.98	452.93	364.676	349.158	342.627	446.776	429.722	569.71	374.618
Q6ZPJ3	Ube2o	0	0	33.9465	65.9746	20.2159	69.2295	3.358	99.9799	2.50294	6.01123	6.21468	32.9407
Q7TSS2	Ube2q1	0	9.20411	33.8808	37.2661	28.3731	33.1339	13.7687	37.8241	22.742	23.8914	13.8397	39.5875
D3Z647	Ube2q2	0	0	0	0	0	1.48473	0	0	0	0	0	0
Q6ZWZ2	Ube2r2	41.457	72.855	67.1564	84.7522	52.2129	27.2219	42.2016	53.822	58.1156	60.7548	56.3813	55.5372
A0A0U1RQ37	Ube2s	0	24.1684	17.3755	25.4115	102.044	59.0956	43.4869	64.3024	5.0121	40.9564	9.26022	42.1054
A0A087WPV1	Ube2t	0	0	9.6951	16.6687	3.98405	7.52969	6.00066	6.58324	0	10.0217	6.85682	0
Q569Y6	Ube2v1	365.779	263.19	236.474	215.753	236.624	220.777	211.671	209.733	379.878	374.301	424.94	309.488
B2KF55	Ube2v2	99.541	11.0934	21.6469	9.7573	12.3062	14.3141	170.624	6.17557	6.01378	32.0667	43.0559	19.1171
Q3UE37	Ube2z	0	18.1621	62.8686	46.224	13.6059	47.5233	37.2369	19.0525	7.17735	25.9968	8.72182	25.9605
A0A0J9YUF2	Ube3a	128.613	242.832	212.495	206.145	297.38	248.946	212.148	271.493	147.685	146.032	197.098	204.223
Q9ES34	Ube3b	0	0	5.94693	16.0729	0	0	0	8.64108	0	0	0	0
A0A0G2JDR9	Ube3c	0	8.64905	19.9385	64.244	6.90988	44.9292	1.6814	31.9614	24.618	18.4656	12.0757	0
G3X9Y5	Ube4a	43.5029	36.4071	73.1074	42.6444	50.5356	88.7099	56.3178	100.792	100.213	107.977	49.605	80.9184
G3UZD6	Ube4b	51.2113	104.991	134.411	134.963	97.802	192.525	88.2308	163.662	123.638	111.919	91.2228	59.128
Q8C5A9	Ubfd1	60.4416	412.902	62.4217	55.82	99.2916	86.4994	44.2236	59.3299	65.8966	79.2094	102.209	88.7986
Q9Z2M6	Ubl3	1.14019	0	12.5307	4.77559	0	2.88087	0	0	4.29018	2.68789	0	0
F8WHM4	Ubl4a	59.2726	97.6347	75.0109	96.6916	77.5048	87.9475	82.2181	68.9647	114.248	80.1984	100.598	122.171
E0CYW1	Ubl5	3.49336	18.5904	43.1805	49.4979	38.4245	54.9218	52.79	81.3267	32.3202	73.7681	83.646	56.1392
A0A1L1SRW2	Ubl7	11.1681	21.6376	17.2761	24.1512	30.4149	21.785	9.58375	28.3619	20.2502	27.1934	28.1407	34.7485
Q8BGR9	Ublcp1	0	0	19.7152	13.2171	0	0	31.2129	0	0	0	0	0
A0A2R8VI01	Ubn1	0	0	0	11.7461	10.2647	13.4501	0	21.6607	23.4959	23.0279	3.16252	0
Q80WC1	Ubn2	0	0	0	0	0	0	0	11.3306	0	0	0	0
Q8BH21	Ubp1	21.7541	41.6234	75.193	49.696	56.6586	43.1745	35.824	124.083	38.0962	23.794	7.61402	17.6049
Q8R317	Ubqln1	216.181	204.142	209.177	161.029	227.655	156.007	281.511	156.823	130.363	159.909	154.494	115.101
Q9QZM0	Ubqln2	340.17	144.319	199.431	86.0505	188.385	139.514	135.23	80.5934	119.268	93.9835	52.855	93.8366
Q99NB8	Ubqln4	122.774	176.478	121.398	109.02	121.058	122.401	187.663	88.9459	113.172	80.5748	78.3754	100.003
Q2M4I1	Ubr1	0	0	13.3628	22.1319	0	19.3301	0	76.248	0	0	0	0
Q3UHE0	Ubr2	0	97.0916	145.679	128.07	27.8793	80.3778	92.809	92.4893	49.6469	51.8758	37.5217	40.0013
B3DFI9	Ubr3	0	0	20.5989	58.1465	26.245	0	0	35.1244	0	26.9449	0	0
A2AN08	Ubr4	537.496	489.793	351.345	483.588	318.54	484.171	479.8	424.812	618.079	625.328	940.441	693.427
Q8BJK5	Ubr5	22.6663	132.648	213.291	220.698	193.198	204.8	372.245	297.02	83.7674	194.649	61.621	173.53
Q6PDS2	Ubr7	56.0161	158.489	162.91	114.957	163.98	159.338	165.246	110.254	77.8628	140.444	163.927	193.455
G3UZW9	Ubtf	598.782	571.07	497.002	610.923	665.351	544.127	659.948	346.02	629.459	574.277	537.343	588.871
Q922Y1	Ubxn1	147.376	191.229	93.0415	118.572	139.251	92.5268	133.472	67.1616	87.6054	102.998	92.99	118.094
D6RGU9	Ubxn2a	0	0	0.511414	7.70029	0	0	3.86967	0	0.804265	0	0.747567	0
Q0KL01	Ubxn2b	0	0	0	0	0	0	0	8.67077	0	0	0	0
Q3UFS2	Ubxn4	66.3475	42.8802	85.0077	89.3185	73.461	58.8535	49.2545	53.2016	66.3	49.803	17.6982	69.9866
Q6KAM0	Ubxn6	2.65583	53.519	107.68	129.792	0	70.406	0	30.5878	49.9249	42.8717	36.2769	8.16217
Q3UGV7	Ubxn7	226.061	190.913	210.555	217.951	246.683	215.26	145.562	141.512	277.482	218.907	280.713	355.469
I7ENE7	Uchl1	33.9195	70.7158	114.135	170.621	185.194	42.7145	0	0	178.64	115.595	91.4994	165.064
Q9JKB1	Uchl3	235.707	363.904	267.658	361.06	286.546	310.085	262.187	264.356	408.815	371.673	344.557	318.535
A0A087WP81	Uchl5	268.532	330.334	239.711	263.715	247.941	229.679	304.752	231.171	226.507	200.822	217.282	233.538
F7CBX2	Uck1	0	18.2831	33.1461	22.948	35.5636	15.3566	14.9376	19.363	12.9732	20.7245	4.4514	31.6751
A0A0A6YX11	Uck2	27.0931	161.276	77.8516	91.6868	112.53	125.004	262.207	170.281	107.695	120.288	144.812	171.707
Q9CTH8	Uckl1	0	0	7.64751	9.82391	0	0	1.02824	2.97618	6.61389	17.8664	8.30379	9.13002
A0A1B0GSG9	Uevld	0	8.53893	14.0171	7.58903	3.92983	4.40795	0	22.7996	4.2554	10.2083	15.0803	22.9546
M0QWS4	Ufc1	29.8246	134.532	57.1928	85.4862	83.7879	36.0456	45.4862	47.1038	71.6506	56.6967	105.26	30.923
Q9CZJ3	Ufd1	5.33549	76.0934	80.3034	87.5455	67.2259	127.924	113.637	106.433	100.557	118.6	114.917	89.5417
Q8CCJ3	Ufl1	29.4633	30.0903	64.1361	76.2421	62.3198	149.756	49.4768	219.969	109.398	186.499	81.1436	104.381
P61961	Ufm1	194.492	133.98	118.558	85.2889	166.484	102.677	157.317	141.08	85.4089	82.7652	123.715	100.331
A0A1B0GRT2	Ufsp2	0	0	16.6933	15.1119	0	10.1825	5.38184	46.9092	14.2551	18.6842	7.5486	27.7647
O88693	Ugcg	0	0	0	0	0	0.940603	3.17163	0	3.80419	1.60887	0	0
Q3TS38	Ugdh	17.9716	28.35	26.0805	24.8594	13.0755	4.91022	11.9809	106.659	61.1076	58.4642	47.0731	51.3567
G3UY35	Uggt1	580.718	518.185	504.971	538.285	525.586	587.087	422.831	1009.54	483.951	415.768	558.621	529.058
Q91ZJ5	Ugp2	216.548	204.929	101.912	137.671	17.9372	50.2005	16.9936	118.864	124.548	77.5284	86.3653	59.2189
P70691	Ugt1a2	0	1.85726	0	0	0	0	0	0	0	0	0	0
D6RH94	Ugt1a7c	0	3.16711	42.1648	101.046	5.53557	9.20021	0	49.9175	0	0	3.16029	107.712
Q6XL46	Ugt1a9	8.44368	0	0	0	0	0	0	0	0	0	0	0
Q3UWB9	Ugt2b5	0	0	0	0	5.74921	0	0	0	0	0	0	0
Q8VDF2	Uhrf1	0	416.526	245.332	345.414	696.768	509.485	427.336	424.169	114.957	301.012	237.082	376.125
Q570Z6	Uhrf1bp1	0	0	3.01846	26.9422	0	0.837858	22.3415	0	0	0	0	0
A0A1W2P6R4	Uhrf1bp1l	0	0	4.90741	4.50896	0	10.1759	0	47.3866	0	21.5443	0	0
Q3T995	Uhrf2	24.5941	120.775	102.329	153.298	96.9057	109.555	114.804	83.3747	97.2833	119.517	109.281	134.682
A0A0R4J183	Uimc1	0	45.9235	53.8208	70.8932	42.6611	51.6473	14.0247	59.3132	42.7698	18.6328	1.48068	64.0693
E0CYZ5	Umad1	0	0	0	0	0	1.1616	0	1.35189	0	0	0	0
P13439	Umps	348.101	428.497	373.472	367.252	500.936	408.637	345.584	459.905	210.799	257.525	265.508	391.017
Q3V299	Unc119	0	4.11182	15.4547	0	0	4.66027	0	9.10908	12.9211	20.4031	11.0045	0
Q8C4B4	Unc119b	0	0	18.6991	32.4452	19.4658	9.14302	0	13.2465	0	1.98963	8.32252	10.6079
B2RUP2	Unc13d	64.4592	115.081	176.694	247.633	50.1359	195.485	148.541	142.91	230.862	215.064	166.976	128.486
A0A494BBK7	Unc93b1	0	0	0	18.9644	8.38601	7.0629	0	5.61052	0	0	0	21.5474
P97931	Ung	0	0.775652	6.74042	21.7282	23.704	13.087	11.0117	20.5517	2.1498	11.5993	5.83202	42.5825
Q3UYU7	Unk	27.1684	16.9394	92.6736	123.865	22.0831	85.6692	50.6574	316.128	39.2576	75.3284	33.8894	38.0465
B9EKD9	Unkl	0	0	0.893309	0	0	0	33.929	0	0	0	0	0
Q9CWS5	Unm1	7.23632	0	0	0	0	0	0	0	0	0	0	0
Q61782	Unm2	20.5021	0	4.35685	0	0	0	0	0	0	0	0	0
A0A097PUG4	Unm3	11.5477	0	4.31272	0	0	0	0	0	0	0	0	0
Q9CY06	Unm4	220.252	0	0	0	0	0	0	0	0	0	0	0
Q3UCL5	Unm5	585.755	0	230.944	0	0	0	0	0	0	0	0	0
Q149G0	Unm6	0	0	2.67642	0	0	0	0	0	0	0	0	0
Q9D0P6	Unm7	0	0	19.6271	0	0	0	0	0	0	0	0	0
Q9CY10	Unm8	0	0	62.3231	0	0	0	0	0	0	0	0	0
Q9EPU0	Upf1	255.738	523.033	455.567	486.676	708.818	647.334	845.796	695.535	394.507	446.624	402.937	467.897
Q810R2	Upf2	0	33.039	50.8501	120.647	47.9357	55.699	33.2127	37.9759	38.0035	81.5022	33.2036	72.2216
Q149I6	Upf3b	0	7.7084	26.8162	78.4599	60.5039	65.9696	71.3573	71.1123	25.9943	34.0358	22.7766	2.28776
E9Q5K7	Upp1	196.924	91.2578	28.6697	0	0	0	0	0	122.856	67.515	52.9396	0
B1AVZ0	Uprt	0	82.8406	43.1116	49.1451	8.12189	32.0737	0	14.9635	24.9078	23.3247	18.6406	14.7933
D6RHP7	Uqcc1	0	45.9286	3.96289	13.4166	0	44.6264	27.3432	14.1641	0	10.2088	25.5407	2.28356
D3Z4C9	Uqcc2	62.3929	28.648	44.5758	40.7719	47.3231	45.091	48.992	56.9095	51.1833	50.7379	60.9166	64.8852
Q8K2T4	Uqcc3	0	0	1.32907	0	0	0	2.4571	0	1.60791	3.96165	0	0
Q5NCJ9	Uqcr10	98.3645	96.1868	52.7043	61.5573	83.0639	72.5867	157.548	53.1683	46.4416	23.4433	25.5693	42.6655
Q9CPX8	Uqcr11	10.1709	11.1823	6.29709	9.96047	39.4503	11.5459	7.91513	3.54535	37.532	22.4837	33.0081	30.6901
Q9D855	Uqcrb	118.37	188.479	132.923	210.597	133.089	187.633	236.837	148.58	152.168	113.82	154.657	159.773
A0A0A6YWM1	Uqcrc1	908.477	931.17	931.177	753.757	918.25	828.908	1073.12	847.592	1013.96	958.94	1048.46	939.485
A0A140LI98	Uqcrc2	529.638	460.945	553.006	459.751	548.777	462.971	645.858	528.479	572.54	521.193	604.654	552.829
Q9CR68	Uqcrfs1	111.735	160.79	138.832	143.498	170.272	167.386	276.874	137.942	115.798	118.627	124.534	219.405
P99028	Uqcrh	15.5226	150.64	35.9558	61.5061	55.8078	67.386	96.7133	48.4661	39.3002	26.079	34.1002	25.3316
I7HPX6	Uqcrq	19.464	2.86896	20.6026	15.6788	12.1896	20.871	38.0862	12.4853	0	14.554	2.60832	0
Q571H0	Urb1	39.8034	23.3508	94.4723	162.222	33.0996	87.319	43.1982	113.437	0	16.9356	37.1516	44.1428
Q80U74	Urb2	0	0	0	20.8972	0	15.2087	32.5642	20.8973	0	9.53801	0	0
A0A0U1RPG9	Uri1	11.3758	13.9864	70.1329	71.1426	31.75	71.5469	128.632	101.681	33.8653	52.4645	69.3853	65.0932
Q9D2P4	Urm1	22.4397	10.6761	0	0	2.93048	15.4477	21.3123	21.4037	5.65059	5.58798	5.65085	10.1293
A0A0A0MQG7	Urod	156.545	134.238	199.802	164.589	160.266	180.81	215.097	104.799	159.014	156.372	137.641	118.652
Q3TPL3	Uros	2.45523	0	40.3067	41.5196	10.8687	41.0004	55.4885	54.6606	29.0249	39.766	15.0328	4.86218
Q91W78	Usb1	0	0	1.15602	0	0	0	0	0	1.0409	0	0	0
D3Z6D3	Use1	0	0	2.11868	0	0	1.42635	14.3163	23.2558	0	12.7398	0	0
O09135	Usf1	3.77374	18.4286	50.7616	30.8026	58.6831	55.9697	44.1546	41.5062	34.9766	42.7139	33.9621	43.0399
F8WI12	Usf2	0	0	2.94031	7.85496	3.69333	9.17046	0	2.88769	0	1.06239	0	5.86825
Q9Z1Z0	Uso1	318.464	417.165	268.983	309.41	294.218	259.87	365.259	290.04	354.307	369.383	325.362	337.149
Q8BJQ2	Usp1	0	0	0	5.25282	17.3825	13.9698	6.62064	59.7531	0	14.1425	14.2687	0
P52479	Usp10	20.5528	25.9572	112.5	103.17	119.259	162.3	156.96	138.93	96.0443	110.731	159.423	145.834
Q8C0C2	Usp11	58.5021	47.5137	74.8795	123.349	0	79.7374	5.02922	66.8367	3.85725	37.3343	16.1826	41.7637
Q9D9M2	Usp12	0	0	29.8113	7.43512	0	3.43915	0	0	0	0	0	0
G3UXT9	Usp13	0	0	0	9.22782	0	0	0	0	0	0	0	0
Q80UN0	Usp14	228.647	284.632	301.348	249.383	175.132	354.156	257.782	300.99	187.23	187.031	220.115	242.715
Q8R5H1	Usp15	75.173	167.574	233.999	253.669	189.547	242.834	429.186	285.198	259.941	302.135	139.594	237.184
D3YVU1	Usp16	0	0	23.8036	70.8411	34.6496	57.812	13.4885	112.243	42.5998	150.88	111.716	40.431
Q3UJD6	Usp19	0	31.0736	103.356	129.772	73.8865	142.542	248.484	136.307	45.2622	74.5885	74.0292	100.848
Q3V3H6	Usp22	0	0	0	0	0	0	0	4.13668	0	0	0	0
B1AY13	Usp24	55.0299	170.382	120.804	188.404	109.51	198.893	286.216	202.868	142.318	133.231	84.5521	121.169
P57080	Usp25	0	76.3353	88.0743	101.438	55.3682	109.842	195.317	117.527	45.6092	36.2136	58.1275	76.0912
A0A1L1SSQ8	Usp28	0	0	33.584	26.0395	28.6352	41.0169	0	7.92585	0	16.7437	0	3.00234
D6RG67	Usp3	0	0	2.00714	25.3686	9.58389	18.0788	0	15.8161	0	0	0	0
A0A0G2JDF7	Usp30	5.45948	0	0	0	0	6.32594	0	10.8487	1.50061	9.7043	0	0
F8VPZ3	Usp32	87.6636	28.5555	7.33683	32.6781	43.5673	17.0966	42.779	14.7692	12.4391	67.9942	0	11.6408
Q6ZQ93	Usp34	0	20.6363	33.7574	116.984	31.5316	105.886	42.8195	122.465	13.1069	53.6718	52.0174	20.0278
B0QZF8	Usp36	0	0	7.14434	20.7935	0	12.7152	28.896	8.52716	4.56356	27.4341	12.9208	24.4606
A0A087WQE4	Usp37	0	0	0	0	0	10.7182	0	60.8097	0	0	0	0
Q6ZPG3	Usp38	0	3.11816	18.3553	7.16528	7.81925	12.711	6.84394	45.0237	5.35839	24.7927	3.41991	13.4431
A0A0U1RP18	Usp39	326.737	224.726	248.991	286.056	442.689	226.368	312.659	276.106	363.037	270.763	276.782	354.021
A0A0A6YWM7	Usp4	0	139.095	136.42	156.778	35.5272	175.463	236.403	191.843	93.2524	215.498	110.316	119.489
Q8BWR4	Usp40	0	0	11.8366	0	0	0	0	0	2.49857	0	0	0
Q8BY93	Usp42	0	0	0	47.1803	0	0.621721	0	0	0	0	0	0
P62069	Usp46	0	0	0	0	0	0	0	10.4546	0	0	0	0
Q3UB96	Usp47	134.19	267.773	193.562	223.201	225.378	192.225	331.19	336.408	175.677	148.782	125.587	192.292
F6VSQ9	Usp48	92.1258	84.8806	130.358	142.529	64.8115	132.757	183.742	134.812	95.3066	105.831	98.691	139.073
D3Z4K7	Usp5	1203.93	921.771	909.998	838.729	934.471	817.246	935.774	696.301	940.249	794.639	808.054	754.253
F6ZXV1	Usp54	0	0	0	0	0	0	0	0	46.7198	17.1322	0	0
E0CY04	Usp7	302.619	451.898	512.385	516.532	396.968	490.029	374.51	493	452.507	359.207	455.058	397.027
Q58E42	Usp8	50.003	63.7868	61.4675	74.1002	176.221	71.643	54.5216	68.6446	43.0854	78.8728	36.478	72.6595
E9PWA9	Usp9x	215.35	391.258	281.758	260.306	144.435	311.417	226.467	320.124	285.413	200.155	179.444	249.827
Q9D948	Utp11	0	1.69708	7.25559	9.81674	3.93858	21.9612	10.64	40.8583	0	8.95633	0	0
Q640M1	Utp14a	18.7961	101.719	65.8947	138.391	133.582	198.692	397.942	171.915	97.0122	120.993	142.011	124.597
B2RUE3	Utp14b	0	0	0	3.61518	0	0	0	0	0	0	0	0
Q8C7V3	Utp15	23.1892	44.2552	49.9188	85.0205	118.731	113.407	187.681	168.713	89.9064	125.93	51.9517	141.098
Q3U3Q3	Utp18	0	193.678	57.541	92.2607	87.5697	77.1439	74.2682	84.8725	34.349	34.4768	37.0611	47.0141
A0A1W2P7L8	Utp20	37.3173	116.543	135.708	213.647	255.241	235.895	375.629	368.531	104.74	196.381	155.971	208.831
E0CYI7	Utp23	2.99383	0	20.7032	14.8046	2.87842	21.3485	14.9206	19.3964	21.7038	15.8133	7.8164	17.7544
Q05DV3	Utp3	24.2301	90.9645	95.6459	110.154	84.6658	107.087	234.569	127.677	68.002	58.8964	87.2544	58.5136
Q8R2N2	Utp4	0	7.01834	16.2503	24.7836	22.6472	25.6063	48.5245	40.8847	39.5566	28.7267	27.1096	38.605
Q8R187	Utp6	0	18.4079	57.2167	38.6717	1.84949	82.1929	120.833	111.609	26.1432	72.9361	33.9034	90.309
A0A1W2P8G5	Utrn	320.525	187.816	217.096	214.706	66.7525	326.763	0	280.628	248.148	256.587	384.014	166.029
Q8BXW8	Uvrag	0	0	9.79114	4.01816	8.37079	13.0391	0	60.6537	3.54899	4.3031	0	0
Q9D479	Uvssa	0	4.63059	30.011	34.26	0	12.1089	0	27.0946	39.3807	54.0759	6.58087	4.19859
D3Z411	Uxs1	0	0.795714	0	0	0	6.42058	0.981751	23.1159	0	0	0	17.1432
Q9WTZ0	Uxt	9.39277	29.8776	32.2058	9.47478	73.5649	28.1903	13.9229	10.9072	30.5367	17.9563	10.5309	27.9283
Q8C907	Vac14	0	71.2694	133.237	191.3	37.3711	123.964	65.2318	198.258	64.4825	87.1931	43.8748	61.658
Q8CHR4	Vamp2	37.3879	38.0976	6.97752	5.94102	9.06301	15.3192	19.4378	13.2717	0	2.33139	0	31.0167
P63024	Vamp3	32.0496	34.4181	108.447	44.841	93.2157	95.5176	32.5888	66.6129	84.6951	97.9377	96.9031	94.0587
O70480	Vamp4	5.8719	21.6106	10.161	44.4502	0	11.0342	2.79901	7.81152	8.28243	8.3825	19.7329	0
P70280	Vamp7	0	0	16.366	3.71874	0	13.071	0	35.017	0	21.4094	6.19194	9.69222
Q3V4C2	Vamp8	185.125	273.571	198.316	155.303	112.6	211.851	110.919	167.985	302.337	235.169	292.257	145.225
Q80Z96	Vangl1	0	0	0	0	0	0	0	0	2.9034	0	0	0
A0A3B2W837	Vapa	126.655	158.13	180.6	182.282	182.091	274.753	242.422	221.577	158.314	171.32	235.628	136.111
Q3TA54	Vapb	423.199	323.238	196.36	246.398	199.236	249.036	197.724	187.696	234.582	203.862	244.821	146.27
Q790I0	Vars2	966.793	807.399	702.583	42.4288	1744.98	1443.17	735.006	754.413	1461.83	1744.1	1702.98	1707.32
P70460	Vasp	235.762	302.79	244.268	269.03	245.453	204.446	123.202	71.8999	151.921	151.503	176.283	181.254
Q3TXD3	Vat1	215.157	296.03	334.367	302.812	72.9283	291.487	59.7638	441.013	438.904	381.664	400.838	403.116
Q3U670	Vav1	187.61	315.963	211.869	285.709	270.958	275.615	225.019	269.564	243.578	280.376	236.608	324.434
Q7TSI6	Vav2	0	1.9271	0	0	0	0	0	0	0	0	0	0
Q9R0C8	Vav3	0	10.4675	78.3194	109.86	37.4022	73.7481	0	88.6502	24.2138	0	9.52383	65.6141
A3KMJ8	Vbp1	168.809	126.335	92.8628	98.6263	157.419	114.951	134.172	121.691	112.684	97.8212	144.935	110.704
A0A0G2JFP9	Vcam1	26.1866	94.2537	68.6504	35.5342	0	15.7899	0	67.0178	0	85.5777	12.4798	0
A0A286YDJ4	Vcl	903.602	858.54	558.443	573.883	871.138	506.023	717.971	333.574	874.416	786.527	520.277	636.387
Q8BNF8	Vcp	3213.33	2993.15	3528.84	3748.21	2625.39	2729.05	2856.23	2835.78	2582.52	2570.89	3032.07	2767.74
A0A0R4J0M9	Vcpip1	38.887	153.109	192.048	237.487	228.36	157.534	253.467	206.408	173.19	142.742	514.942	199.977
Q8C436	Vcpkmt	0	0	3.13283	4.48268	0	0	0	0	0	0	0	0
Q3TIG8	Vdac1	309.184	401.945	376.757	373.084	458.99	560.661	510.73	595.086	621.651	550.745	503.452	569.491
G3UX26	Vdac2	229.45	172.886	247.5	249.827	241.818	367.545	341.884	373.064	336.875	290.552	363.775	302.146
Q3UFA8	Vdac3	430.363	258.358	216.498	219.018	216.586	238.013	237.034	266.802	345.858	298.126	280.792	280.633
Q9Z162	Vezf1	0	31.5692	93.5176	84.5179	10.9777	92.2067	18.6787	4.74873	71.9659	55.0281	45.2073	30.6792
D3Z130	Vgll4	0	0	0	9.73709	5.20905	0	0	1.0821	2.71314	0	0	0
Q8CEJ4	Vil1	31.1277	0	0	0	0	0	0	0	0	0	0	0
Q5FWJ3	Vim	2567.46	3073.08	2916.81	2959.37	1524.05	2997.29	1963.83	1880.02	2338.05	2333.68	3768.27	2629.46
Q3UM95	Vipas39	21.0083	98.6836	37.2332	82.5822	32.6603	44.1783	41.1616	43.3452	47.9876	41.8106	37.1662	39.639
A2AIV2	Virma	20.0277	173.96	110.638	138.167	32.3212	168.444	159.1	144.89	79.318	100.172	39.0708	69.522
D3YWB2	Vkorc1	17.5898	39.5018	23.1401	18.0638	18.5358	16.226	20.426	24.5994	50.6222	41.7962	12.5603	57.1207
A0A0J9YUN6	Vkorc1l1	11.1053	8.98111	7.80144	6.04984	12.2346	11.307	9.4161	18.6223	37.6296	26.8734	8.50702	28.8915
E9Q643	Vldlr	0	0	0	7.05934	0	0	0	0	0	2.65817	13.1096	0
F2Z446	Vma21	17.2132	21.84	24.4146	18.1188	36.5805	60.7377	38.5231	33.8152	44.7672	35.4288	35.0615	32.5652
A0A3B2W7L0	Vmn2r106	21.5058	0	17.3013	0	0	0	0	0	0	0	0	0
E9Q7S8	Vmn2r20	0	2.51199	0	0	2.8928	0	0	0	0	0	0	0
Q5SXR2	Vmp1	0	3.23291	0	0	0	1.28212	21.4186	17.5533	2.41577	5.36703	9.56176	0
Q9Z0K8	Vnn1	50.0046	0	39.3016	25.9195	0	0	0	0	47.5038	9.93069	0	0
A0A1L1SRH3	Vps11	0	18.7968	51.1423	61.8948	19.1334	36.9406	18.8335	92.4263	40.6367	8.69412	60.6465	30.8652
A0A286YCT3	Vps13a	0	0	39.7843	69.6867	49.9953	81.4296	19.8937	111.414	1.33671	22.0747	7.47782	7.93961
Q9D714	Vps13b	0	0	0	0	0	0	0	29.3585	0	0	0	0
A0A1L1SSJ3	Vps13c	22.544	63.9261	93.0292	212.911	0	158.964	162.883	284.569	117.095	153.655	59.6669	0
A2BI90	Vps16	11.9193	70.1332	80.4965	103.478	12.4813	133.857	41.9539	137.058	42.4813	43.7907	38.9681	41.4182
Q3UG80	Vps18	0	15.5994	61.5744	80.755	10.5037	47.5705	0	53.206	1.82922	0	0	6.56419
Q9CQ80	Vps25	59.7448	68.6822	56.7834	70.649	30.6171	23.6041	8.42315	54.2344	26.8912	23.7163	46.0338	15.5745
A0A1W2P7R7	Vps26a	164.691	178.205	103.114	103.524	173.173	126.254	162.092	136.035	185.627	128.454	209.139	173.083
Q8C0E2	Vps26b	81.1546	61.5164	73.1862	69.1324	70.0623	96.6225	52.0073	88.9393	81.7044	84.2058	71.7415	110.426
Q9D1C8	Vps28	1.82458	39.5035	79.4571	87.8352	45.9308	77.3095	55.2969	63.6326	56.1271	48.006	94.7183	61.8342
D3Z645	Vps29	69.4634	99.4069	57.1854	56.9076	71.3572	94.9616	62.7683	77.1535	45.9049	65.0837	68.2777	72.3905
Q9D2N9	Vps33a	0	25.1711	37.6735	50.7307	0	23.9297	3.27814	60.3876	18.1495	10.1132	4.51674	0
S4R227	Vps33b	85.6026	115.915	91.202	107.728	58.4664	95.6542	95.3766	116.204	96.4805	84.2411	58.942	106.326
Q9EQH3	Vps35	564.733	515.237	395.986	386.642	449.067	420.841	578.464	518.496	352.687	365.219	419.839	381.699
I1E4X5	Vps35l	364.601	161.352	193.651	117.475	279.194	252.247	252.103	211.134	407.722	266.784	333.591	268.009
Q3UBB2	Vps36	32.8805	39.72	61.9659	54.4864	43.4699	63.509	47.9978	55.1428	66.7176	51.626	32.3833	46.2147
Q3UV99	Vps37a	0	0	0	6.74119	0	0	0	2.46324	14.9283	1.77256	0	0
Q8R0J7	Vps37b	30.5991	51.3351	38.0314	35.3866	23.7711	51.1033	60.5959	37.4276	51.4673	122.76	80.3731	81.7803
A0A494BAR3	Vps37c	0	41.6543	42.0446	34.2673	38.4031	46.194	47.3251	75.2064	3.68444	4.86379	28.5055	14.4618
Q3URK7	Vps39	0	0	19.9877	29.0349	0	47.627	0	72.006	0	2.96581	1.33766	0
Q6PES1	Vps41	0	0	18.1747	20.8066	0	0	2.86464	81.2486	0.670884	10.7085	4.79181	0
Q3THX4	Vps45	0	3.65131	64.6089	28.5997	0	13.3104	0	30.9065	11.7357	0	0	0
Q3TDX2	Vps4a	12.5838	49.9707	56.5037	75.8551	14.8276	43.9349	18.2194	36.7315	22.712	25.7922	20.9442	17.7444
Q3U8P5	Vps4b	252.534	334.543	234.728	337.3	375.841	276.198	344.033	225.563	376.273	351.208	435.802	403.747
Q9CXB4	Vps50	0	0	4.16889	33.0484	0	6.77446	0	0	0	0	0	0
E0CX85	Vps51	0	0	27.9002	27.8513	20.5983	7.8467	15.4115	67.6108	42.9348	37.1403	12.6892	28.882
G3UY33	Vps52	0	29.034	22.196	33.9769	4.25517	50.0182	6.28622	50.192	33.4291	18.2981	19.2646	14.0237
Q3TLZ3	Vps53	9.75109	0	1.85204	13.8124	9.89811	6.45854	10.2316	25.5182	0.294023	19.3438	0	0
Q62481	Vps72	2.27742	8.09787	40.8254	71.8278	0	21.0273	3.53433	0	0	0	25.0612	0
Q8CIG5	Vps8	0	0	0	21.072	0	0	0	0	0	0	0	0
A0A1Y7VLL5	Vrk1	387.184	575.406	433.609	351.404	595.904	489.809	540.254	386.684	359.408	353.676	356.282	513.696
Q8BN21	Vrk2	0	2.12127	56.1332	85.3307	64.8094	89.602	79.0271	93.1113	20.1389	56.9692	11.1685	71.1463
Q8K3G5	Vrk3	109.912	177.959	192.701	199.688	62.554	130.075	50.8077	51.1238	147.438	94.0152	143.614	109.212
Q9CR26	Vta1	47.5358	54.3197	98.3963	57.8604	91.2557	78.7768	81.1777	83.1201	79.1245	93.3128	89.9391	91.9415
Q5FWJ7	Vti1a	0	0	35.2491	1.75507	0	12.6104	0	0	0	0	0	0
O88384	Vti1b	15.7381	38.4809	44.0741	44.0788	33.9724	51.0438	61.0347	44.7582	54.9836	63.695	19.908	31.3617
P29788	Vtn	89.4823	35.7543	11.4599	6.16272	11.8873	2.83946	27.5463	0	3.18605	8.73337	27.7966	28.1888
Q99KC8	Vwa5a	484.329	663.694	612.149	551.951	414.62	500.111	279.614	220.469	683.672	527.637	516.124	509.528
Q3U2P5	Vwa8	131.833	130.837	152.304	146.666	103.139	126.282	81.0889	177.24	318.206	257.915	216.816	138.965
Q8R3P6	Vwa9	0	51.8134	97.2921	140.904	26.2176	58.1461	52.3435	59.8486	32.8848	40.1395	8.71154	29.3346
Q2I0J8	Vwf	109.286	0	0	0	0	0	0	0	392.423	249.535	0	0
E9PVK9	Wac	22.1763	74.9619	92.5588	87.7475	45.2915	70.6867	102.247	68.1846	24.9128	25.1281	5.53455	27.9201
B7ZP47	Wapl	42.6645	207.701	225.12	272.106	71.9333	276.59	285.807	226.338	151.834	175.767	159.484	176.687
P32921	Wars	265.344	344.693	357.509	371.368	284.757	280.8	313.305	273.839	391.143	447.867	366.391	342.255
A0A0G2JDG7	Wars2	39.125	8.70634	22.9232	0	0	13.4844	6.28378	20.1347	77.2124	51.1534	0	5.50032
P70315	Was	68.5323	112.638	53.3904	84.2817	116.583	112.228	68.0271	73.2839	80.0454	79.8777	89.9085	95.7137
Q3T9Z7	Wasf2	215.32	263.706	144.281	194.161	206.42	132.263	82.2222	91.6999	152.461	143.134	230.544	160.313
Q8VDD8	Washc1	0	21.9613	88.6636	55.5066	165.091	97.1383	8.84531	32.4353	6.40345	20.7905	4.60289	33.8156
A0A0N4SUQ0	Washc2	221.683	185.84	145.37	292.071	418.238	210.711	209.19	209.083	240.742	346.984	785.912	330.125
Q9CR27	Washc3	0	41.6022	41.8983	38.4205	47.4413	28.1236	12.5769	34.8189	35.4396	48.2948	33.4902	44.1432
A0A1W2P6V9	Washc4	0	6.71132	86.319	92.3184	62.0812	62.038	8.69388	120.872	34.103	57.867	23.689	57.0467
Q3UQ99	Wasl	0	0	0	0	0	0	0	0	23.3717	12.0591	0	0
Q923D5	Wbp11	29.855	111.817	93.0922	72.6456	283.833	188.152	420.284	95.9965	94.2101	143.333	115.089	100.119
P97765	Wbp2	0	6.24849	20.296	19.1291	0	13.3032	8.40895	16.5449	73.4981	37.329	15.7361	55.1759
Q78E74	Wbp4	6.82383	21.8539	18.9829	25.0497	52.7672	54.2558	68.8777	100.613	14.7211	41.0645	14.0292	68.9524
Q8BY07	Wbscr27	173.905	95.6426	88.9521	87.4782	0	23.035	7.80689	0	117.657	41.7086	42.6804	55.7385
E9Q4P1	Wdfy1	18.6191	10.2295	23.8821	23.0776	0	16.224	0	72.7991	0	0	0	0
Q8BUB4	Wdfy2	0	0	0	1.1717	0	0	0	9.71807	0	0	0	0
F6X8K3	Wdfy4	218.344	539.06	471.696	673.271	729.677	474.417	9.13339	358.276	407.171	287.29	289.137	602.894
A0A2K6EDP7	Wdhd1	0	315.389	196.812	192.393	451.523	238.477	640.659	318.01	24.5147	244.285	85.5522	316.416
A0A0J9YU05	Wdr1	790.895	766.214	794.973	652.131	658.249	636.648	510.043	848.617	1181.17	1105.16	1013.53	992.531
D3Z369	Wdr12	182.632	175.095	176.223	216.666	268.649	217.722	326.298	315.707	268.218	255.42	262.663	273.659
A2AC24	Wdr13	0	0.974799	0	0	0	0	0	0	12.9145	0	0	0
Q3TQM9	Wdr18	18.8693	61.308	50.1434	81.9804	39.5672	63.9629	53.0635	51.7048	44.3547	35.295	55.697	30.9797
A0A0A6YXV5	Wdr20	0	0	1.63025	6.51765	0	0	2.11507	0	3.40114	0	0	0
Q8CFJ9	Wdr24	0	0	0	0	0	3.85349	0	0	0	0	0	0
A0A494BB75	Wdr26	0	18.2732	18.6874	34.2488	9.8679	6.72732	11.1087	29.7473	13.5487	19.8059	4.61583	0
H3BJD8	Wdr3	14.0368	14.3705	53.1758	71.8859	22.5762	92.6473	127.582	132.988	23.8758	97.506	68.4687	54.1421
Q8K4P0	Wdr33	33.3292	35.3792	91.7486	99.994	93.4862	102.132	48.2414	99.8468	74.7939	56.3028	31.4008	47.8309
Q5U4F6	Wdr34	0	0	0	0	0	1.18655	0	1.65247	0	0	0	0
Q8VDN1	Wdr36	12.5088	53.673	99.5474	116.238	84.2824	145.729	187.856	190.23	84.4271	111.872	91.4525	122.974
Q8C8P3	Wdr37	0	63.0556	39.8503	97.0358	32.1734	26.5364	7.28246	35.8804	43.3515	24.302	57.4681	36.3491
A0A494B9R5	Wdr4	0	23.2269	62.8342	69.1862	15.0667	44.6944	16.5616	45.1746	19.3444	18.5951	6.66651	39.5713
S4R290	Wdr41	0	4.35496	4.76353	0	0	0	3.23605	4.79804	5.32825	13.3611	0	2.55364
Q6ZQL4	Wdr43	47.6242	59.492	94.4605	98.5858	75.2775	135.638	157.546	146.348	73.4544	66.3134	71.9833	93.3324
D6RHR5	Wdr44	18.7404	0	55.6798	24.6475	0	97.7751	8.096	46.7643	22.4736	93.9784	0	0
A0A140LHM4	Wdr45	0	0	0	0	0	17.8824	14.7582	11.2069	0	0	0	0
F6RIG8	Wdr45b	0	3.01195	11.576	5.80101	0	0	0	1.79009	7.02267	0	0	0
A0A068BIU7	Wdr46	0	88.6528	136.183	131.515	141.366	157.899	232.781	181.585	202.625	218.358	129.686	172.505
Q8BH57	Wdr48	0	19.0095	65.6639	62.199	55.5081	40.9762	27.568	110.216	19.9666	86.5042	10.7585	64.4727
F6Q3W0	Wdr5	125.133	174.978	153.908	141.27	185.132	170.042	157.715	215.606	248.592	214.204	208.309	200.528
Q9CX97	Wdr55	0	11.7577	66.8685	49.8855	12.0829	63.8348	39.0601	55.623	22.6945	25.7562	17.2457	13.7013
D3Z1F9	Wdr59	0	4.56277	3.47566	0	3.56172	8.9219	9.24701	36.2996	16.9868	29.8445	15.4297	0
Q8CFV1	Wdr6	19.3275	10.2145	32.4722	87.065	53.6854	45.8612	43.1348	77.5695	5.22613	10.0277	4.82857	35.3824
D6RDC7	Wdr61	269.094	274.276	243.729	249.801	254.562	213.035	323.393	277.367	252.461	237.17	254.322	293.585
F6R9F0	Wdr62	0	0	0	0	0	0	21.224	0	0	0	0	0
E9QM22	Wdr64	0	0	0	0	0	0	0	0	0	0	20.0828	0
E9Q743	Wdr66	0	0	0	0	0	0	0	58.2025	0	0	0	0
Q8C711	Wdr7	0	0	0	4.41815	0	9.22047	3.33435	27.1984	0	16.3038	0	0
G3X934	Wdr70	0	2.48679	36.2043	24.8114	28.4603	14.1605	27.0161	81.0393	27.4724	71.8839	54.7301	111.277
A6H6Q0	Wdr72	0	0	0	0	0	0	0	17.9263	0	0	0	0
Q9CWR1	Wdr73	35.0351	44.1447	73.0461	78.7727	59.1977	80.7665	625.772	28.9263	42.1699	52.2474	33.6061	64.5862
Q8R3V4	Wdr74	0	11.6066	31.0936	22.8504	27.356	87.8251	77.7768	97.6803	43.0984	49.7793	44.8575	55.9651
Q9CRF5	Wdr75	44.1278	23.4875	118.6	118.903	90.1903	177.525	200.838	177.039	84.5955	122.019	71.1477	117.39
A6PWY4	Wdr76	0	25.5528	19.7687	51.7978	126.327	58.103	15.4096	16.6695	0	46.2042	0	18.2055
Q99J09	Wdr77	137.625	167.37	147.968	128.231	189.775	157.093	186.322	144.38	207.311	201.614	158.75	158.894
Q8R159	Wdr81	0	0	37.4205	63.21	19.3615	30.5583	25.0928	28.9281	58.4651	46.1975	0	50.2822
A0A1L1SV91	Wdr82	72.6979	17.0365	69.1022	62.5131	49.9576	49.4817	28.2333	56.1673	62.069	55.2225	60.183	59.8735
Q9DAJ4	Wdr83	9.5786	9.37208	27.2611	34.7256	8.48474	23.3535	15.7702	11.8525	17.637	23.0789	10.275	7.20698
F6RAR9	Wdr86	0	0	0	0	0	0	0	2.55659	0	0	0	0
Q9D0R9	Wdr89	41.9451	35.5291	90.0083	19.1004	12.8112	35.2652	7.00428	17.1895	54.8869	53.8668	18.6949	53.0363
H7BX49	Wdr90	0	0	0	0	0	0	0	5.36096	0	0	0	0
D3Z0V8	Wdr91	0	9.48733	40.2786	34.3984	5.30126	28.9801	25.0115	12.6004	26.3503	34.2831	13.2928	31.8933
Q8BGF3	Wdr92	20.0689	7.9589	39.3268	34.1295	7.9567	39.8196	14.7043	32.1106	25.7857	18.7169	13.1507	19.493
A2AUY0	Wdsub1	1.5309	0	0	1.1808	0	0	0	0	3.26999	0.6208	3.03699	1.00072
Q8JZZ2	Wdtc1	0	0	0	25.6601	0	0	0	0	0	0	0	0
A0A2I3BPU4	Wdyhv1	36.0167	50.6943	45.9537	35.4646	0	22.0432	0	3.79473	10.9192	0	1.54177	0
P47810	Wee1	0	7.40271	31.6825	51.5094	0	34.1803	0	49.5044	0	119.652	5.85878	10.2654
Q80UI9	Wfs1	0	0	0	0	0	2.47833	0	0	0	0	0	12.489
B2RY48	Whsc1	0	0	82.0964	177.805	228.572	148.027	8.31513	173.82	23.8842	116.69	66.8335	165.501
Q3THY1	Wipf1	0	42.7789	42.3161	44.0813	150.486	66.9942	12.6062	12.748	18.7149	33.3929	49.0212	43.3306
Q80W47	Wipi2	0	0	11.8483	6.56298	2.94169	0	9.37339	13.1268	11.4241	30.1548	2.55646	7.32438
I6L980	Wiz	37.0965	125.226	143.253	193.299	263.956	225.507	286.302	165.626	136.338	145.858	101.864	161.545
Q6DID7	Wls	0	3.28076	0	0	0	0	0	4.99765	1.33817	0	0	0
F6TW99	Wnk1	57.2428	176.951	143.922	228.776	200.361	154.733	107.371	109.197	138.712	81.2656	101.394	142.826
Q8VC51	Wrap53	0	21.0458	21.5457	30.9505	2.88259	23.4323	13.7237	8.18591	38.4653	33.0586	36.8537	2.20952
O35948	Wrn	0	0	0	0	0	30.398	15.0035	18.0568	0	0	0	0
A0A2R8VHD7	Wrnip1	10.1412	20.4283	112.226	43.4584	24.168	69.1653	11.7559	82.4889	30.0694	42.7097	27.7877	47.5186
A0A3B2W4D2	Wtap	97.321	165.433	117.021	138.827	273.664	222.003	215.166	178.682	215.035	155.451	217.915	213.573
Q6NXJ0	Wwc2	0	0	0	30.666	0	0	0	0	0	0	0	0
Q91WL8	Wwox	0	14.2755	12.236	10.2031	0	11.0885	10.0945	4.07807	10.2178	19.6641	13.3813	5.40099
Q7TMG3	Wwp1	0	0	0	4.69215	0	0	0	0	0	0	0	0
A0A1D5RLH0	Wwp2	0	5.14072	27.7683	20.3969	17.0822	26.5652	0	41.9145	20.5176	8.11869	0	57.9982
Q9DCD2	Xab2	91.063	251.044	167.218	273.478	131.552	249.182	392.844	278.009	183.012	130.468	118.814	211.83
Q5NBU8	Xaf1	0	0	18.0311	26.3482	0	0	0	0	14.5972	12.912	13.118	0
Q99KV3	Xdh	0	0	0	0	0	0	0	55.4516	0	0	0	0
Q60989	Xiap	0	0	0	30.0688	4.08884	0	0	5.82957	8.46568	53.6146	6.40354	11.2465
Q64267	Xpa	0	0	9.22084	3.16044	0	2.10809	0	5.12997	0	1.6802	0	0
A0A0U1RNS4	Xpc	219.812	143.577	175.129	301.686	357.951	150.252	72.6668	93.7852	143.699	135.938	97.7093	229.636
S4R1I3	Xpnpep1	184.351	266.041	138.924	229.363	152.133	259.191	305.6	349.847	216.714	296.8	269.705	261.997
E9Q7I3	Xpnpep3	0	9.57574	42.3942	34.4238	2.86687	0	9.08752	30.29	26.0494	7.57887	4.63378	0
Q8BYY5	Xpo1	399.872	422.856	460.137	546.479	458.087	411.729	389.695	434.454	564.617	506.978	499.063	625.539
Q3TQK5	Xpo4	19.8951	26.3393	58.9176	53.7344	13.8743	26.104	27.6824	73.2473	9.26214	23.6902	16.3368	0
Q924C1	Xpo5	24.0737	185.633	238.468	203.677	208.653	258.576	359.037	306.175	112.788	193.854	91.8518	186.06
F6YJ47	Xpo6	0	0	12.1791	0	18.5627	0	31.9005	3.75844	2.60279	5.13645	0	0
Q9EPK7	Xpo7	635.306	255.538	279.303	282.793	445.951	197.766	70.6139	181.046	390.107	362.725	260.667	423.209
A0A1W2P6G8	Xpot	42.2968	155.62	109.856	112.037	129.358	146.345	183.065	142.775	86.1648	92.6736	56.0414	149.23
Q3TN28	Xrcc1	9.38902	26.365	103.797	93.3631	66.0217	130.748	72.7237	90.941	51.7274	110.04	62.7217	81.1464
E0CY05	Xrcc4	0	1.29005	0	4.36857	0	0	0	1.56189	0	0	0	0
Q9CRI5	Xrcc5	321.824	438.064	305.449	437.736	233.479	289.773	405.447	33.0766	356.937	386.411	510.869	344.679
A0A2R8VHZ9	Xrcc6	285.606	344.427	237.59	330.48	208.065	139.724	223.395	17.2328	326.459	249.057	284.304	277.742
A0A087WQN7	Xrn1	0	18.0899	72.0947	80.3091	36.1848	98.774	84.7193	120.839	83.1175	152.712	47.8563	44.0785
Q9DBR1	Xrn2	274.96	395.454	349.003	361.491	394.158	428.377	512.249	315.999	443.659	270.874	402.932	437.728
F8VPK6	Xylt1	0	0	0	0	0	0	0	13.4401	0	0	0	0
Q91WQ3	Yars	332.589	422.6	367.489	373.028	420.694	411.084	480.838	366.422	438.265	503.61	458.87	460.118
F7BWC1	Yars2	0	17.4406	39.8293	43.1202	10.655	31.0169	67.9776	101.925	21.4756	41.5747	15.9422	15.2229
Q60951	Ybx1	386.651	528.692	407.929	499.643	1222.87	580.991	1216.29	779.728	458.323	559.429	785.411	870.672
Q9JKB3	Ybx3	268.539	304.245	242.119	210.474	238.992	581.277	622.451	416.016	141.898	467.416	430.459	339.554
A0A338P6V2	Ydjc	0	0	17.793	28.8565	6.21818	15.4758	6.48801	47.6119	9.35408	22.9567	22.7812	34.3735
A0A338P689	Yeats2	0	0	0	0	0	0	0	0	3.22204	6.85964	0	0
A0A1W2P7H0	Yeats4	2.72507	3.21398	17.8555	43.8801	0	12.353	0	11.3943	4.09328	10.2157	0	0
Q04736	Yes1	0	39.1026	0	0	0	11.723	0	0	2.69452	10.3599	0	0
A0A494B8Y8	Yif1a	0	0	3.01483	2.20449	0	3.96099	4.85229	0	1.22374	0	2.86398	0
D3YY42	Yif1b	0	0	0.548467	2.07192	0	6.33308	2.06707	6.41215	0	8.09442	6.90066	0
F6YIY0	Yipf3	0	0	0	0	0	0	0	0.352408	0	0	0	0
A0A3Q4L376	Yipf4	0	0	0	1.36195	2.49469	8.13276	11.8577	22.6335	0	0	0	1.05773
Q9EQQ2	Yipf5	0	5.42236	17.4298	6.15365	2.77749	15.6877	8.38498	9.02989	53.4465	48.5021	36.5016	40.9921
Q9CQW1	Ykt6	38.2835	33.0722	13.931	23.1917	32.0938	29.9842	16.416	27.716	20.4726	13.9265	26.8744	10.9044
Q3UTT5	Ylpm1	273.458	275.161	216.902	286.243	282.877	189.679	299.548	250.458	286.007	211.151	298.786	217.082
O88967	Yme1l1	69.7269	135.105	117.037	127.918	110.079	164.874	194.238	250.993	125.167	107.502	130.089	115.126
A0A3B2WAX4	Ypel5	0	0	0	0	0	4.24398	0	4.00902	0	0	0	8.16898
G8JL83	Yrdc	0	0	2.21033	14.5118	9.63444	27.9529	13.7414	13.6086	0	1.19705	0	1.9805
E9Q5K9	Ythdc1	0	11.9277	33.2804	17.8118	22.1224	34.2665	64.5942	29.023	2.44588	0.920978	12.067	4.58611
A0A0J9YV44	Ythdc2	0	8.60693	0	6.37165	0	36.0349	22.316	126.168	18.7412	0	0	0
A2AWN7	Ythdf1	0	15.0868	49.9646	41.161	28.0688	78.0229	57.7676	21.9247	15.9057	67.6473	53.6375	71.3819
Q8BUI8	Ythdf2	62.7731	122.298	145.089	107.685	273.509	147.936	285.886	186.579	116.507	176.542	317.921	209.603
Q7TN20	Ythdf3	29.1729	67.9367	79.4902	112.018	116.049	140.015	84.5636	181.759	109.009	101.435	114.662	125.205
A2A5N2	Ywhab	1406.94	952.979	1106.37	1409.13	847.707	1150.63	846.561	869.095	1423.38	1424.69	1337.25	1448.24
P62259	Ywhae	2550.31	1653.68	2376.6	2082.28	1386.39	1994.05	1296.14	1337.43	1592.42	1673.14	1620.24	1828.61
A8IP69	Ywhag	804.894	732.282	707.866	608.181	475.373	573.278	574.515	495.234	659.826	517.604	664.263	589.63
Q8BJH3	Ywhah	976.519	964.04	931.757	1417.8	722.51	858.609	637.164	592.951	847.658	887.573	1007.75	923.931
F6YY69	Ywhaq	1424.53	1236.69	1364.98	1496.09	838.319	1307.65	745.753	838.926	929.048	874.62	1204.08	1009.62
Q3UA58	Ywhaz	5123.37	3716.66	3487.14	3609.8	2257.87	2511.66	1806.94	2359.58	3401.37	2849.5	3092.23	2610.79
Q8C6B5	Yy1	147.378	168.531	110.907	110.64	157.538	123.597	133.664	86.8262	126.324	90.9577	107.631	115.665
Q14AZ9	Zadh2	83.1091	77.8421	71.0673	66.9275	22.0234	57.0557	64.2528	51.3315	117.795	83.9344	24.9719	56.8962
E9PWQ7	Zan	0	0	0	0	0	0	0	0	30.5795	80.1701	63.1932	0
Q3UTC5	Zbed3	0	0	0	0	0	0	0	2.12859	0	0	0	0
Q8CEW7	Zbed5	0	17.5198	0	1.82827	0	11.2184	10.8345	12.7921	0	9.67247	0	13.56
A2APF7	Zbp1	35.3114	30.9902	42.6566	33.5205	0	0	3.61404	0	86.544	46.6596	19.7661	44.2092
Q91VL9	Zbtb1	0	0	11.3169	2.08225	0	4.92302	10.6802	56.9968	3.09565	0	0	0
Q08376	Zbtb14	0	0	13.5394	5.64001	0	16.4891	0	6.2596	0	0	0	4.67637
Q60821	Zbtb17	21.8568	0	55.1902	0	0	63.9395	0	14.391	0	0	0	0
Q69ZI2	Zbtb2	0	0	9.99686	14.94	0	0	0	0	0	0	0	0
E0CYJ9	Zbtb20	0	0	25.3437	0	0	0	0	0	43.0089	8.48494	0	4.91522
G3X9A3	Zbtb21	0	0	0	44.4685	0	0	0	1.0835	0	0	0	0
Q8BN78	Zbtb33	0	9.43235	35.8892	16.7111	63.4227	35.8578	19.8516	38.1612	24.6694	23.7397	26.3899	57.8854
A2ATY4	Zbtb34	0	0	0	0	0	18.1932	0	4.96666	0	0	0	0
Q8R0A2	Zbtb44	0	0	0	5.67694	0	0	0	0	0	0	0	0
D3Z4C3	Zbtb7a	0	12.0226	46.7255	38.0893	8.57643	50.2547	110.342	67.8019	35.7734	43.0097	29.3443	20.5651
F7BCB7	Zbtb8os	80.5509	47.8039	37.1119	33.7151	60.8648	54.9269	22.3395	53.2338	78.276	69.8066	105.79	102.705
Q8CDC7	Zbtb9	0	0	0	0	0	1.43998	0	0	0	0	0	0
A0A1W2P6J1	Zc3h10	0	0	4.94471	2.42088	0	0	0	0	0	0	0	0
A0A0A6YX93	Zc3h11a	63.4993	331.037	154.401	171.291	279.241	324.073	224.355	268.293	165.01	241.028	160.092	214.293
Q5D1E7	Zc3h12a	0	0	0.215584	1.99532	0	0	0	0	0	0	0	0
Q9CT50	Zc3h13	0	14.0338	132.839	268.998	140.208	120.02	370.631	144.785	37.5162	53.223	62.429	40.5145
A0A1Y7VP61	Zc3h14	1.50934	77.6555	122.63	152.078	93.7765	122.75	52.5172	109.12	121.366	161.765	74.2682	134.435
Q3TIV5	Zc3h15	15.4265	148.582	132.054	196.928	196.723	192.759	167.731	130.939	114.471	95.8719	147.335	91.7259
H3BJJ9	Zc3h18	84.5492	162.679	106.323	190.737	151.031	132.202	134.097	65.8063	60.194	53.5376	80.6489	96.8502
Q8CHP0	Zc3h3	0	0	0	0	0	12.0767	0	0	0	0	0	0
E9Q8K8	Zc3h4	15.7688	34.0641	73.2095	113.416	97.697	107.194	98.4334	151.909	133.175	181.745	125.488	108.058
E9PWW6	Zc3h7a	0	0	0	8.37924	0	8.85126	0	48.306	0	0	0	0
F8VPP8	Zc3h7b	11.343	26.3487	98.0098	72.9576	33.0689	65.0761	23.3965	83.7179	50.856	40.638	29.703	21.1078
Q8K302	Zc3hav1	47.6594	150.664	174.112	169.408	197.676	180.665	275.741	218.677	130.744	129.211	148.357	191.044
B9EHM1	Zc3hav1l	0	612.089	0	0	0	0	0	0.736714	0	0	18.563	0
Q80YV2	Zc3hc1	13.4701	14.54	56.9656	61.1188	26.5005	52.597	40.619	69.9277	42.0092	27.9698	27.1751	48.7202
Q68FG0	Zc4h2	0	3.26801	44.5741	29.708	0	18.2453	0	0	0	0	0	0
F6QZB1	Zcchc10	0	20.2861	8.47876	13.0352	12.0184	36.7718	24.5702	38.2242	14.8796	7.68082	14.0357	27.7294
Q3V3D5	Zcchc11	0	78.4836	95.9963	122.571	154.31	124.473	97.7871	49.3559	63.8501	66.258	69.7687	47.5226
Q9D548	Zcchc13	0	0	0	0	0	0	0	9.91661	0	0	0	0
Q3TG23	Zcchc17	0	0.373606	0	5.17386	0	0	0	0	0	0	0	0
Q69ZB8	Zcchc2	0	0	0	0	0	0	0	7.87948	0	0	0	0
A0A286YDR9	Zcchc6	36.189	80.8753	96.5876	145.999	25.2664	135.052	273.743	97.7663	130.165	165.988	128.103	105.514
E9Q193	Zcchc7	0	0	0	0	7.45235	0	3.59467	11.0399	5.71045	28.6496	13.5065	3.30938
A0A0G2JDI6	Zcchc8	157.983	108.056	225.521	207.549	135.875	157.19	131.609	79.2356	183.659	231.848	185.175	184.533
Q8CF14	Zcchc9	0	0	0	0	0	5.30865	0	7.55078	0	0	0	0
E0CZE5	Zcrb1	0	0	0	9.13874	0	5.45012	0	0	0	0	0	0
Q9CWU2	Zdhhc13	0	0	0	0	9.63323	8.46685	62.6457	68.6328	0	6.24215	0	3.72986
A0A1W2P760	Zdhhc17	0	0	0	0	0	0	2.26128	0	0	0	0	0
Q5Y5T1	Zdhhc20	0	0	17.0376	9.34913	5.02958	4.59271	0	21.3193	1.46636	9.98207	5.19653	3.85775
Q9CPV7	Zdhhc6	0	0	0	0	0	0	0	18.8898	0	0	0	0
E9PXY5	Zeb1	0	11.5619	49.9253	118.219	105.062	42.1756	42.653	45.062	41.2981	72.6496	68.7928	85.0635
A0A0J9YU28	Zeb2	0	0	12.7489	2.6003	0	141.144	43.2998	131.834	14.196	84.3253	6.99659	9.55027
Q3V3U7	Zer1	0	0	2.01945	0	0	0	1.93632	3.42028	0	0	0	0
Q8BFR6	Zfand1	0	101.721	72.9653	100.232	32.0797	54.9096	37.7147	40.8007	58.0693	66.172	46.2493	73.1826
Q91X58	Zfand2b	0	0	25.6104	26.398	4.65023	7.6299	3.3346	36.5265	7.90217	8.92976	32.8011	0
Q497H0	Zfand3	0	0	3.24368	0	0	0	0	0	5.0082	0	0	0
O88878	Zfand5	0	0.586876	15.1808	8.66741	1.80757	16.217	7.6113	8.42886	26.7812	20.9142	4.79729	20.9083
A0A140LJF3	Zfand6	43.3446	86.2341	84.5231	74.6965	51.7098	69.9511	27.7081	61.5391	55.7135	81.8199	64.2392	89.4996
E0CX30	Zfat	0	0	0	0	0	2.60348	0	25.4741	0	0	0	0
B2RT41	Zfc3h1	0	0	34.2794	26.3804	0	2.40222	10.193	50.3052	0	7.07072	0	0
Q8BP18	Zfp101	0	0	2.58273	0	0	0	0	0	0	0	0	0
F6SID8	Zfp106	0	29.3265	28.6053	0	0	43.1455	138.446	51.8219	0	26.5195	0	0
D3YUB7	Zfp120	0	0	0	3.93737	0	0	0	7.4476	0	0	0	0
Q60921	Zfp143	4.27585	41.0648	31.4309	43.777	199.727	81.2994	29.1807	55.5049	44.4505	46.2798	46.8749	37.204
A0A338P6K3	Zfp148	91.8624	108.628	125.118	146.885	178.865	93.6427	43.495	72.3059	90.3714	123.468	137.748	120.287
H3BL87	Zfp169	0	0	0	6.8835	0	0	0	0	0	0	0	0
Q5U3M3	Zfp180	0	0	0	40.4816	0	0	0	0	0	0	0	0
Q5SZM8	Zfp184	0	37.3382	26.8871	30.8791	0	10.0835	4.29992	0	20.0759	19.8358	0	17.8331
O88265	Zfp2	0	0	0	0	0	28.6075	0	19.8599	0	0	0	0
B1AQG7	Zfp207	375.555	264.147	109.65	195.41	144.299	151.94	243.505	106.93	94.0416	63.9964	62.6094	77.1944
Q811G8	Zfp217	0	0	8.86465	80.6814	57.1561	122.025	16.7517	124.385	0	0	0	43.2149
A0A2I3BS09	Zfp219	0	31.8012	52.4135	16.2206	0	32.1525	14.5686	0	29.1416	33.7412	29.2707	116.011
D3YVP1	Zfp24	0	0	12.7855	25.8551	0	44.484	0	9.66584	0	0	3.65986	0
Q60912	Zfp26	0	0	0	11.5952	0	11.4536	0	0	0	0	0	0
E0CZ03	Zfp263	0	0	0	21.2929	3.9359	9.04343	2.79254	10.919	0	4.62719	0	0
E9Q2S7	Zfp266	18.6015	56.9842	31.0942	38.6345	25.9254	24.3326	67.6195	39.8204	18.4401	32.4342	21.8781	37.1036
A0A140LIA3	Zfp28	0	0	0	0	0	0	0	0	0	17.4788	0	0
Q6P3Y5	Zfp280c	0	0	0.708574	22.5097	40.6836	17.4835	0	19.8779	0	5.5682	0	4.71429
V9GWZ2	Zfp280d	0	7.35543	61.2431	69.1298	62.2822	92.9852	92.9462	59.3305	43.1514	74.4858	46.7305	155.558
Q99LI5	Zfp281	0	0	72.9623	22.2792	5.32959	33.5167	27.3501	76.5876	31.9296	53.1172	8.36092	24.9363
Q9D3C5	Zfp292	0	1.79444	118.319	105.806	42.1542	66.9898	7.56852	157.302	4.56545	71.7853	30.5491	38.282
Q8BLB0	Zfp3	0	0	0	6.64526	0	0	0	0	0	0	0	0
O88291	Zfp326	193.148	298.049	171.427	186.024	198.059	165.898	118.525	153.642	255.322	261.157	358.112	266.447
Q922H9	Zfp330	11.0805	21.5534	69.9547	49.9979	61.2218	46.5964	81.7489	48.2659	47.679	56.2085	28.9504	80.6225
A2A4U6	Zfp334	15.5223	10.63	6.91768	20.9327	61.3715	41.0956	64.383	12.9843	130.942	20.9711	50.0853	14.3479
Q6P5F4	Zfp335	0	0	0	56.1052	0	0	0	0	0	0	0	0
F7CTY2	Zfp346	0	0.369707	17.0119	12.4713	14.4639	26.075	24.6325	40.8352	43.2249	26.6609	9.45363	37.409
Q923T4	Zfp358	0	0	5.01619	0	0	0	0	0	0	0	0	15.2893
B1ASA5	Zfp362	0	17.6835	48.5076	75.1844	41.1547	77.097	15.6409	41.344	36.4575	51.1963	7.68643	21.5217
Q0VDT2	Zfp367	0	0	0	6.27115	0	0	0	0	0	0	0	0
Q9EQL7	Zfp36l2	13.1631	13.1848	43.8853	40.3809	20.9672	21.0158	12.8526	6.2297	23.7645	22.9415	19.4911	14.435
Q3T9J2	Zfp384	0	0	4.8741	3.24508	0	4.68608	7.0816	30.1014	0	2.9844	9.0704	0
A0A2R8VHX5	Zfp385a	0	27.8259	15.4241	7.36007	0	58.6333	15.0724	0	28.3566	40.9613	16.5085	0
Q9CSE2	Zfp397	0	0	2.24503	15.7473	0	8.91127	0	0	0	0	0	0
Q6PGE5	Zfp407	0	0	0	51.3348	5.20454	4.42672	2.1918	21.6616	0	0	0	0
Q02526	Zfp41	0	0	9.1147	11.2826	0	5.17606	0	0	0	0	0	0
Q8BKX7	Zfp410	0	0	0	0	0	0	0	3.93976	0	0	0	0
Q3U7F6	Zfp422	5.7615	40.7897	78.2893	172.762	79.4633	92.8672	8.98853	55.5821	26.5895	21.9685	27.3211	38.4128
H3BLD9	Zfp428	0	23.361	22.5596	20.8357	22.2634	25.8442	39.9591	4.32495	19.4099	13.4456	13.7622	21.1577
F7AFE4	Zfp433	0	0	0	0	35.5918	0	0	0	0	0	0	0
A2AQA0	Zfp442	0	0	0	6.74571	0	0	0	0	0	0	0	0
E9Q3H2	Zfp444	0	0	1.19283	0	0	0	0	1.95904	0	0	0	0
Q149D5	Zfp446	0	0	1.19389	0	0	0	0	0	0	0	0	4.00059
E9Q9H6	Zfp451	0	16.7746	25.9551	49.7104	0	16.9673	4.20707	0	1.87482	3.56893	13.0822	0
A0A1B0GSJ9	Zfp511	0	0	0	15.2145	0	1.26326	3.0243	0	0	0	0	0
F6R5G3	Zfp512b	0	9.58146	33.3555	89.3656	0	56.9344	15.2298	6.46333	12.5596	23.5193	19.6205	10.5963
A0A494BA37	Zfp516	0	0	0	0	0	0	0	8.29809	0	0	0	0
Q6KAS7	Zfp521	0	0	36.4081	0	0	0	0	0	0	0	0	0
Q3TR09	Zfp536	0	0	17.6762	0	0	119.412	0	0	0	0	0	0
Q8BTC0	Zfp553	0	0	0	6.14254	0	17.8335	19.6288	0	0	0	0	0
Q8BIS3	Zfp560	0	0	0	0	0	8.18064	0	0	0	0	0	0
Q8BY46	Zfp574	0	0	0	0	0	1.32317	0	0	0	0	0	0
E0CYL8	Zfp579	0	0	0	20.2736	0	0	0	0	0	0	0	0
Q7TMJ1	Zfp583	0	0	0	0	0	0	0	0	0	0	7.89368	0
Q0VF56	Zfp592	0	0	15.8108	63.5549	2.98194	68.9083	27.2674	34.1356	14.4288	19.1103	0	16.8883
Q3U0F2	Zfp593	4.90869	14.0205	27.5001	40.9584	83.0848	46.5849	87.6429	23.8839	48.069	60.301	26.955	69.0574
Q497T7	Zfp608	0	12.0228	99.8595	185.717	0	24.2403	0	7.74505	14.8479	49.407	49.2902	89.5047
Q8BZ47	Zfp609	0	0	321.15	73.1231	0	227.186	8.64015	318.183	0	0	12.3553	0
G3X9T2	Zfp619	0	0	0	18.0324	0	0	0	0	0	0	0	0
Q8C827	Zfp62	0	0	36.6893	60.5615	0	13.9289	10.0587	2.89972	0	22.2836	5.25125	0
Q3U343	Zfp622	0	10.4583	49.3834	57.2257	85.5611	78.193	94.5783	58.5249	16.5964	51.9972	35.7864	24.2382
A0A087WSE9	Zfp629	0	6.86858	33.8968	68.2839	34.3676	37.4607	0	2.03134	10.1977	25.5687	7.21457	0
A0A0N4SV80	Zfp638	71.4122	403.018	224.768	413.67	204.301	372.893	347.109	314.33	272.725	243.34	191.286	373.587
Q60906	Zfp64	0	0	0	0	0	28.5577	0.363098	0	0	0	0	0
D3Z3E3	Zfp644	0	0	15.583	36.5833	0	0	11.4169	4.02956	0	29.9134	0	0
D3Z083	Zfp646	0	0	31.569	63.1129	0	0	20.886	85.3328	0	19.6267	0	0
Q9DAU9	Zfp654	0	0	24.0571	36.8775	0	30.3811	13.2656	17.964	0	20.6005	0	0
A0A0G2JEM1	Zfp655	0	0	0	22.7347	0	11.8433	23.7309	0	5.54791	16.2996	10.5883	0
A2A4U4	Zfp663	0	0	0	0	0	0	0	0	25.3495	0	0	0
D3Z2E5	Zfp687	0	3.023	14.4987	40.7013	1.25199	49.4868	9.33486	11.432	29.6587	31.2322	13.5914	31.1639
A8Y5E1	Zfp691	0	0	0.720718	21.5954	0	0	0	0	0	0	0	0
Q7TMZ1	Zfp706	0	2.90787	14.5024	13.4326	51.1759	16.7484	5.72953	20.8239	31.9431	30.3884	38.7807	37.2882
Q8CGG0	Zfp715	0	0	0	7.46632	0	0	0	0	0	0	0	0
Q4QQP3	Zfp729a	0	71.5238	27.112	3.51897	0	27.669	0	17.1106	33.2445	39.9095	14.7309	51.2263
Q80VN4	Zfp729b	0	0	11.4937	13.6967	0	15.5103	18.3552	0	31.3164	31.0095	15.609	16.612
E9PWN4	Zfp738	0	0	0	14.4994	14.953	0	0	12.6605	0	0	0	19.9303
A0A0N4SUN1	Zfp746	0	0	0	5.69639	0	0	0	0	0	0	0	0
Q8BJ90	Zfp771	0	24.4171	0	0	0	19.5272	0	0	0	0	0	0
A0A140LJ20	Zfp787	6.8549	27.7076	20.2066	34.7317	8.47355	49.073	16.2273	6.28903	28.0626	48.7568	10.886	27.2341
D3YV79	Zfp800	0	0	21.4685	57.0301	3.06504	45.7996	58.9084	18.0694	2.01175	12.5801	0	0
Q8BIC5	Zfp809	0	0	0	22.6056	0	14.8093	9.83814	0	0	0	0	0
Q99K45	Zfp810	0	0	39.5265	0	0	0	0	0	0	0	0	0
A0A1D5RLE5	Zfp821	0	0	0	0	0	0	0	0	23.4868	20.2426	5.55255	0
A0A1Y7VK00	Zfp825	0	0	4.88281	15.7411	0	0	0	0	1.3243	0.69931	0	0
Q3TYR1	Zfp84	0	2.82851	20.4927	17.602	0	14.8682	14.5178	20.4305	2.81844	13.2527	6.29885	7.61553
Q3U3I9	Zfp865	0	0	0	21.908	0	2.67732	0	0	0	0	0	0
Q3UTQ6	Zfp868	0	0	0	0	0	0	2.74114	0	0	0	0	0
Q8C0L3	Zfp869	0	12.6508	10.0015	17.966	0	16.0403	3.01187	11.9925	6.34403	16.0032	2.27522	4.32111
Q80XN4	Zfp871	0	0	27.4104	31.8046	0	11.528	0	7.50097	0	0	0	0
Q62511	Zfp91	0	0	33.7669	8.61386	24.9438	31.7497	8.58073	13.7497	4.8485	33.0785	22.0126	59.0808
Q8BJ78	Zfp932	0	0	2.64011	7.13444	0	0	0	0	0	10.5328	10.8035	0
A0A0U1RPI9	Zfp936	0	0	0	0	0	0	0	0	39.5723	0	0	0
Q8BIK3	Zfp938	0	32.522	0	0	0	0	0	0	0	0	0	0
A0A0U1RNP3	Zfp950	31.8995	27.3238	0	0	0	0	0	0	0	0	0	0
B9EIY4	Zfp953	0	7.64717	0	0	0	0	0	1.72959	0	0	0	0
Q3ULR3	Zfp97	0	0	0	0	0	0	0	19.1816	0	0	0	0
E9Q981	Zfp976	0	18.8022	23.6165	13.2165	0	20.7874	61.1372	20.92	17.3593	0	0	27.8503
Q6PDN1	Zfp982	0	0	0	0	0	0	0	14.0039	0	0	0	0
E0CXM9	Zfpl1	0	0	2.3596	3.16607	0	0	4.88166	2.75112	2.14061	4.12609	0	0
O35615	Zfpm1	8.60982	60.6386	3.39738	0	0	22.3531	79.3889	0	21.0174	18.211	0	0
F6QJP7	Zfr	44.1618	189.724	230.618	255.56	203.862	281.678	195.312	233.647	347.476	283.756	202.299	285.118
B7ZN32	Zfx	0	22.7848	74.5748	101.741	12.4566	65.2363	20.1777	0	100.617	68.7223	4.61617	15.0837
Q3UT32	Zfyve1	0	5.91626	6.59673	34.8854	0	0	0	6.41273	0	18.77	13.9993	0
Q9DAZ9	Zfyve19	0	12.1976	33.489	15.1107	19.0531	20.3134	33.7692	5.88082	19.2417	3.43986	9.77893	17.6251
A0A1W2P6J0	Zfyve26	0	0	0	0	0	14.0414	0	0	0	0	0	0
Q05DS2	Zgpat	0	4.0085	39.3958	41.4381	2.60642	28.7446	20.3008	14.3228	37.8006	27.8255	0	69.9473
Q6R5D1	Zgrf1	0	0	0	22.9459	0	0	0	21.9403	0	0	0	19.9607
Q5DTL2	Zhx1	0	0	20.5409	7.46635	0	3.69417	1.96351	35.0403	1.40977	7.35393	0	0
Q8C0C0	Zhx2	0	0	0	0	0	0	0	0	13.0898	0	0	0
F6V503	Zhx3	0	0	0	20.4446	0	0	0	0	0	0	0	0
Q8BUH6	Zkscan1	0	0	14.4766	10.9048	0	21.1082	0	0	0	0	4.52327	0
Q3TCR3	Zkscan17	0	0	0	0	0	3.09321	0	0	0	0	0	0
A0A286YD32	Zkscan3	0	0	21.5472	17.3203	0	14.6115	17.1745	6.06001	0	0	0	5.08193
B2RX01	Zkscan8	0	0	0	24.4029	0	0	0	0	0	0	0	0
Z4YL92	Zmat1	0	0	0	28.5192	0	0	0	0	0	0	0	0
Q9CPW7	Zmat2	0	19.4759	3.63713	13.6941	13.8845	12.5352	48.1616	58.1182	1.24732	0	11.0973	0
Q9CQR5	Zmat5	0	2.36483	0	0	0	0	0	0	0	0	0	0
Q3V215	Zmiz1	4.49265	18.4457	42.9812	43.5997	13.2132	77.0207	16.5722	15.949	17.2894	30.881	17.2712	32.4783
Q8CIE2	Zmiz2	0	4.70032	5.72429	0	0	7.28513	0	15.1927	10.6695	2.08102	0	10.7868
I7HIP5	Zmpste24	0	13.0593	26.6264	28.0616	0	31.1457	8.258	50.764	6.867	4.96292	13.8448	0
Q6PG63	Zmym1	0	0	0	0	0	0	0	0.720036	0	0	0	0
Q80V89	Zmym2	0	31.6346	85.0793	110.093	107.348	109.884	72.3875	113.921	16.2401	121.103	26.4617	131.937
B0R077	Zmym3	0	43.411	118.643	200.793	12.5543	176.862	89.3208	134.363	7.34536	56.8818	90.2964	201.431
A2A791	Zmym4	0	76.0414	115.549	122.377	39.0366	137.77	89.831	107.733	95.7538	109.031	55.5966	155.098
Q8BS56	Zmym6	34.7067	0	2.01081	0	24.8271	11.2335	21.1276	0	26.1301	0	0	0
Q6PD13	Zmynd11	0	0	11.9917	0	0	0	0	0.705386	0	0	0	0
Q3U1M7	Zmynd8	121.611	130.652	230.391	265.44	244.609	299.611	146.735	240.67	263.628	202.283	237.435	260.853
Q8K3J5	Znf131	0	1.83391	34.7273	12.17	0	15.8468	4.18624	25.2868	0.132566	5.89725	0	0
Q61116	Znf235	0	0	0	23.6153	0	8.90061	0	2.29741	0	0	0	0
Q99PP2	Znf318	0	0	3.63495	71.822	0	37.4682	24.6865	0	17.653	6.13118	0	0
Q69Z99	Znf512	112.327	159.975	154.574	181.638	129.086	127.289	89.6107	37.2901	201.744	196.199	144.196	146.493
Q8BI66	Znf526	0	0	0	2.28998	0	0	0	0	0	0	0	0
Q0GGX2	Znf541	0	0	0	0	0	0	0	16.1419	0	0	0	0
Q80YR4	Znf598	0	10.9187	68.9209	50.7791	25.9824	70.9175	119.902	135.786	22.5209	22.8191	0	10.1177
Q8K2R5	Znf668	0	0	21.3921	0	0	5.32932	0	0	0	0	0	0
Q8R1N0	Znf830	96.6838	83.657	104.13	89.7376	176.738	117.622	104.92	113.768	157.479	161.58	157.139	145.826
Q8R151	Znfx1	154.127	0	53.5242	93.5587	26.375	12.8415	31.4857	91.6809	149.076	79.5465	83.837	130.683
Q9CQK1	Znhit3	0	0	0	6.24708	0	17.7918	27.4444	32.9558	0	0	0	0
A0A0G2JGA1	Znhit6	0	0	55.3756	20.558	0	42.6319	103.742	68.9322	15.7822	15.787	4.65468	14.111
Q791N7	Znrd1	0	0	16.5971	11.5083	14.8458	5.78762	12.7042	26.275	2.48821	26.9321	0	32.5118
Q71FD5	Znrf2	0	0	9.71443	9.28107	0	14.7964	0	14.955	0	0	0	0
E9PVX4	Zp3r	0	0	0	0	0	0	0	0	0	0	3.09773	0
F6WPJ5	Zpr1	167.03	235.53	182.859	159.714	214.339	217.636	322.039	163.722	141.924	160.625	114.526	164.614
E9PUD0	Zranb2	43.5835	176.975	123.47	150.313	130.708	171.155	120.032	123.131	112.278	114.698	75.6409	113.023
Q4KKX6	Zrsr2	0	0	0	0	0	3.72054	0	0	0	0	0	0
A0A0U1RQ38	Zscan2	0	0	0	4.88004	0	0	0	0	0	0	0	0
F6QX94	Zscan21	0	0	20.515	4.35191	0	0	0	3.73179	0	10.4489	0	37.1415
Q0VB10	Zswim2	0	0	0	2.83304	0	0	0	0	0	0	0	0
B7ZWK9	Zswim8	0	0	0	19.2587	0	6.38103	0	13.1785	0	0	0	0
Q3T9Z9	Zup1	0	0	0	0	0	0	0	0	0	0	0	6.98702
O54692	Zw10	52.1475	66.5031	85.7249	116.903	111.283	114.705	144.291	234.824	94.1266	91.5693	50.1987	48.9719
D3Z6K4	Zwilch	0	0	6.10209	2.08125	22.9866	23.2721	18.9808	35.0316	0	6.68229	0	25.0036
A0A1W2P7M1	Zwint	41.6639	75.5607	68.0912	57.2816	110.014	95.8556	109.311	62.881	52.9766	69.6033	93.9813	80.5694
Q3UFS0	Zyg11b	0	0	1.1962	0	0	0	0	10.9812	0	0	0	0
A0A0N4SUX7	Zyx	206.706	307.371	274.135	390.063	246.108	386.6	22.3736	171.714	242.161	185.905	229.834	288.742
E9Q5W5	Zzef1	0	31.9448	68.0155	90.2797	68.1922	113.418	153.692	124.26	59.804	116.428	51.3939	73.4468
D3YTT9	Zzz3	0	0	0	42.616	0	17.2417	0	0	0	0	0	0

### Sheet: Table 3 Unique Proteins
All Cells	-HSC	HSC	MPPa	MPPb	MPPc	CLP	CMP	MEP	GMP	HSC+MPP
0610010K14Rik	1110008L16Rik	1300017J02Rik	2310035C23Rik	2410004P03Rik	1110012L19Rik	4930522L14Rik	2310057M21Rik	Adam11	COX3	Abhd10
1110004F10Rik	1110038F14Rik	Abi3bp	4930430F08Rik	9230110C19Rik	2200002J24Rik	6330403A02Rik	Acsbg2	Add2	1700066M21Rik	Amacr
1810026J23Rik	2310011J03Rik	Adamts2	Abhd16b	Adam22	2900026A02Rik	Akap12	Adnp2	Ank1	2410004B18Rik	Anpep
2210010C04Rik	2810403A07Rik	Agrn	Adam3	Adat3	Agap1	Alox12b	Alox5	Aplp2	4931406P16Rik	Card19
2210016F16Rik	Aaas	Akr1c19	Akr1b7	Adcy9	AI846148	Anks6	Amer1	Arhgap21	Aatk	Cbr3
2210016L21Rik	Aar2	Amy2a5	Ascc1	Adgrg7	Akirin2	Atp1a2	Anapc11	Arhgef12	Abca7	Cd151
2310036O22Rik	Aars2	Arr3	BC021614	Agpat4	Aldh3a1	AW146154	Arl8a	Atp7b	Abcd2	Cep57
2700094K13Rik	Abcb7	Begain	Casp12	Aldh3b3	Alkbh1	Bach2	BC024063	Atp8a2	Abhd17b	Cul7
2700097O09Rik	Abcd1	Bmp1	Celsr2	Ankrd36	Alkbh6	Bcat1	Bpifb9b	Bcas1	Adgrg3	Eps8l2
9430016H08Rik	Abcd3	C130026I21Rik	Ces2e	Ap3s2	Anapc16	Bfsp2	Bsn	Brwd1	Adgrv1	Fry
A2m	Acd	C4a	Cks1brt	Atg12	Ankrd34a	Blnk	C1galt1	Ccdc108	Afap1	Fscn1
Aak1	Acsl3	Casc4	Cpb2	AW209491	Ap4b1	Bnc2	C5ar2	Ccdc150	Afp	Gab1
Aamdc	Adam17	Cd200r1	Dgkd	Bdkrb1	Ap5z1	Cacna1b	Casc1	Ccdc59	Aldh3b2	Gimap5
Aamp	Ago2	Cdh11	Dtx1	Bmper	Arhgef5	Camkv	Ccdc190	Ccdc66	Alg1	Ifit1
Aars	Akt1	Cdh13	Elk3	Bnip3	Arl13b	Car8	Ccndbp1	Cchcr1	Alg12	Ldhd
Aarsd1	Alg5	Cdh2	Fbxw8	Bod1	Arl6ip6	Cass4	Cd200r3	Cd36	Alg9	LOC108167332
Aatf	Amdhd2	Cdh6	Gm10499	Cd14	Armc9	Cd79a	Cdadc1	Cenpa	Alkbh2	Mapk12
Abce1	Anapc2	Cep112	Gm13067	Cdk8	Asgr1	Cdk10	Cdc42ep3	Col17a1	Alkbh4	Procr
Abcf1	Angel2	Ces1c	Gm3636	Cfap43	Asxl1	Cecr2	Cep95	Dnaaf2	Anapc10	Slfn5
Abcf2	Ankmy2	Col12a1	Gm5935	Cgn	Atp1b1	Chil4	Ces2a	Dnah7b	Ankrd40	Thnsl2
Abcf3	Ankrd17	Col18a1	Gm9602	Chst12	B3gat1	Clec2g	Chd6	Ehhadh	Ankrd9	Tnks1bp1
Abhd11	Ankrd28	Col19a1	Hgsnat	Cish	BC003965	Clmn	Clip4	Ermap	Ap4s1	7_unique_HSC_MPPa_MPPb_MPPc.txt
Abhd14b	Ap1g2	Col2a1	Hist2h2bb	Cln5	Bcl9	Cmah	Cnst	Fads1	Ap5b1	Open with Google Docs
Abi1	Apaf1	D3Ertd751e	Inha	Cma1	Bco2	Cplx1	Col4a6	Fam117b	Ap5m1
Abracl	Apbb1ip	Efemp1	Itih5	Cox8c	Bet1l	Creb5	Ctnnal1	Gdf3	Arid5b
Abraxas2	Apobec3	Eno2	Mansc1	Csnk1e	Bicral	Ebf1	Dnah11	Gja1	Armc1
Acaa1a	Arfgef1	Eppk1	Mfhas1	Csprs	Bloc1s6	Enkd1	Ephb6	Gna12	Asb18
Acaa2	Arhgap15	F10	Mief1	D830044I16Rik	Brdt	Epm2a	Ercc5	Golga1	Atg101
Acaca	Arl2	Fam26f	Mybpc2	Def8	Btbd9	Fam64a	Fam13b	Gpc4	Atg4a
Acad8	Arl6ip4	Fcgrt	Nepn	Dennd5b	Camkk1	Fgr	Fam219b	Grb10	Atp2c1
Acad9	Arl8b	Fga	Nme8	Des	Ccdc174	Gfra2	Fbxw2	Has1	Atp5sl
Acadl	Armc6	Fgg	Nxt2	Elf4	Ccdc180	Gimap7	Fuca2	Hc	Atp6v0a2
Acadm	Armc8	Gm15401	Obsl1	Enpp7	Ccdc32	Gprin3	Fv1	Herc1	Avl9
Acads	Arpc1a	Gm15455	Pcdha1	Fam69b	Ccdc85b	Grap2	Fyn	Hipk1	B3gnt8
Acadsb	Atad2	Gm33378	Ppfia3	Fbll1	Cdc42bpb	H2-T24	Gk2	Hist1h2aa	Bap1
Acadvl	Atad2b	Gm35339	Ptar1	Fcgr1	Ckmt2	Igf1	Gm5150	Hsd3b7	Bbs7
Acap1	Atf7ip	Gm43738	Ralgapa2	Fchsd1	Clec16a	Igll1	Gm6557	Ice1	BC052040
Acat1	Atp1a4	Gm4951	Rtn2	Fhit	Clnk	Il7r	Gna15	Il17ra	Bend3
Acat2	Atp5mpl	Gsdma	Saysd1	gag-pol	Cntln	Ipcef1	Gramd4	Il1rl1	Bfar
Acbd3	Atr	Gsdma2	Scarf1	gag-pro-pol	Cracr2a	Kng2	Gsta3	Kdm5b	Bola3
Acin1	Atrip	H3f3c	Sh3tc1	Gdpgp1	Csl	Krt6b	Hist1h2bk	Kel	Btbd7
Acly	Atxn2	Hal	Sox15	Gm10036	Cspp1	Lat2	Hmcn2	Klf1	C1rl
Aco1	Aup1	Hbat1	Srl	Gm11214	Ctsf	Lef1	Hpse	Klf5	Cacna1d
Aco2	Aurkb	Hid1	Taok1	Gm12117	Cyp2w1	Lin7a	Jade2	Kmt5b	Camsap1
Acot13	Baz2b	Hpx	Tnni2	Gm12355	Cyth2	Lpxn	Lat	Krt84	Casp9
Acot2	Bcap29	Hspb11	Trim54	Gm20379	Dbn1	Ly6d	Lct	Lca5l	Casz1
Acot7	Bcas3	Hspg2	Ugt1a2	Gm20390	Dennd1c	Mettl9	LOC100038947	Lmcd1	Catsperg1
Acot9	Bckdhb	Htra1	Vav2	Gm20671	Dfna5	Mypn	Lrrk2	LOC108167886	Ccdc158
Acox1	Bcl11a	Igf2bp2	Wdr13	Gm39566	Dmac1	Mzb1	Lyl1	Lsm11	Ccdc30
Acp1	Bmp2k	Isoc2b	Zfp938	Gm4924	Dmxl1	Pax5	Mbtd1	Mns1	Ccdc81
Acp6	Bptf	Katnal2	Zmat5	Gm5160	Dnal1	Pcyt1b	Mcm9	Msh5	Ccdc84
Acsf2	Brap	Kcnc3	7_unique_MPPa.txt	Gm5239	Donson	Pik3r6	Mfsd2b	Mst1r	Ccne1
Acsf3	Brat1	Khk	Open with Google Docs	Gm6509	Dtx3	Prkaa2	Mical3	Mtfp1	Cdc20
Acsl1	Brd2	Krt27		Gm7298	Dusp28	Ptprd	Mllt11	Mto1	Cdkl1
Acsl4	Brd7	Krt80		Gm9242	Dync2h1	Scn4b	Mplkip	Myo1d	Ceacam1
Acsl5	Brd9	Krt90		Gorasp1	Ece1	Sh3d21	Msl2	Naip5	Cebpb
Acss1	Brix1	Lamb1		Gpr132	Efcc1	Slamf6	Nbeal1	Napepld	Cebpd
Acss2	Bub1b	Lancl3		Gsdma3	Epb41l4b	Sorcs2	Nckap5l	Npr3	Cebpe
Acta1	Bud23	Lbhd2		H2-Q6	Epb41l5	Sox11	Nol4l	Nudt12	Cep104
Actb	Bysl	Lcat		Hba	Ezh1	St3gal6	Pank3	Papolg	Cep120
Actc1	Cacul1	Lpl		Hif1an	Fam221a	Stk38l	Pf4	Parm1	Cep44
Actg1	Cars2	Mapre3		Hist3h2bb	Fanca	Sycp1	Pip5kl1	Pcnx	Cep72
Actl6a	Cbfa2t3	Masp1		Hook1	Fbf1	Taf4b	Pnpla6	Pex10	Cept1
Actn1	Cbll1	MHC integral membrane protein		Ifggd1	Fbxl3	Tbc1d1	Pot1b	Phyhip	Cfap44
Actn4	Cbwd1	mKIAA0567		Ift43	Filip1	Tespa1	Prune2	Pla2g4c	Cln8
Actr10	Cc2d1b	Nccrp1		Ighg	Foxn2	Tspan6	Qsox1	Plekhj1	Cnnm2
Actr1a	Ccdc117	Neil2		Itgad	Glyctk	Txndc16	Rapgef4	Plscr1	Cnnm4
Actr1b	Ccdc124	Otub2		Kctd15	Gm16429	Ugt2b5	Rasal2	Plxdc1	Col6a6
Actr2	Ccdc25	Pbld2		Lrrc14	Gm32916	Zfp433	Rnf138	Plxna1	Cox15
Actr3	Ccdc51	Pear1		Lrrc58	Gprasp1	7_unique_CLP.txt	Rnf141	Polr3g	Cpsf3l
Acy1	Ccdc97	Pkp1		Maged2	Gtdc1	Open with Google Docs	Rpp14	Prkab2	Cpt1b
Acyp1	Ccnh	Plcl1		Mcpt2	H2-Q10		Sfn	Prss50	Crtap
Ada	Ccnk	Plg		Mcpt4	Hist1h2bb		Skint5	Pus3	Cry1
Adam10	Ccnl2	Pnpla8		Mettl20	Hoxa7		Slc25a42	Rab19	Csf1r
Adar	Ccnt1	Pomt1		mKIAA0224	Hunk		Slc8a1	Rab22a	Csgalnact2
Adat2	Cd3eap	Ppp1r16a		mKIAA0577	Ift122		Smim11a	Reps2	Ctif
Add1	Cd48	Rab6b		mKIAA0687	Ift46		Sorcs3	Rnf167	Cyp4a31
Add3	Cd81	Rhoc		mKIAA0770	Ift57		Spaca6	Rrp15	D430041D05Rik
Adgrg1	Cdc73	Rpl10l		Mllt3	Ift88		Srebf2	Sav1	Dach2
Adh5	Cdca3	Ryr1		Mrm1	Impact		Srf	Serpinb6c	Depdc1b
Adi1	Cdca7	Ryr3		Mtfr2	Inadl		Stk19	Sft2d3	Desi2
Adk	Cdca8	Sbsn		Mybpc1	Inpp4a		Tcn2	Sipa1l3	Dgat1
Adnp	Cdk13	Scrn1		Myh6	Insr		Tctex1d2	Slc11a2	Dnah1
Ado	Cdk2	Scube2		Myh7	Iqce		Tfeb	Slc19a1	Dnajb9
Adpgk	Cdk5	Sdk2		Myl2	Itgb5		Tldc1	Smim1	Dnajc22
Adprh	Cdk7	Serpina1c		Myl3	Jund		Tmem259	Snupn	Dock3
Adprhl2	Celf1	Serpina3m		Nanos2	Kcnj8		Tmem41b	Sphk1	Dpy19l4
Adrm1	Cep131	Serpina6		Nhej1	Kctd10		Trim29	Sppl2b	Dusp11
Adsl	Cep41	Serpind1		Nrxn1	Kif21a		Trim58	Spta1	Dvl3
Adss	Cep97	Sh3bgr		Nudt10	Klhl30		Tshz3	Ssx2ip	E330009J07Rik
Adssl1	Chaf1a	Smg5		Osbpl6	Lcor		Ttc3	Stra6	Elovl2
Afg3l2	Chaf1b	Smtnl1		P33monox	Lgmn		Ube2q2	Syt6	Ept1
Aftph	Chd1l	St3gal2		Pak7	Limk2		Wdr24	Tada2b	Ern1
Aga	Chd3	Sult1a1		Pcbp4	Lpar6		Wfs1	Taf1b	Exo1
Agap2	Chd8	Trpa1		Pcdhga2	Lrrc8a		Zbtb9	Tenm4	Extl2
Agfg1	Chek1	Tubb1		Pde4b	Lrriq3		Zc3h3	Tfb2m	Fam102b
Agk	Chek2	Ugt1a9		Pdp1	Lrsam1		Zfp560	Tnfaip2	Fam122a
Ago1	Chmp2a	Unm1		Pgam2	Luzp1		Zfp574	Tph2	Fam126b
Ahctf1	Chmp2b	Unm4		Pglyrp2	Mafk		Zfyve26	Tspan8	Fam160a2
Ahcy	Chtf18	Vil1		Phc3	Mcts2		Zkscan17	Tsr3	Fam193b
Ahcyl1	Ciao1	Vwf		Pik3ip1	Mdm1		Zrsr2	Tstd3	Fam227b
Ahnak	Ciz1	7_unique_HSC.txt		Pir	Med12l		7_unique_CMP.txt	Wdr62	Fam3a
Ahsa1	Cks1b	Open with Google Docs		Pitpnm1	Mex3a		Open with Google Docs	Zdhhc17	Far2
Ahsg	Cnot11			Prdm16	Mlycd			Zfp868	Fat2
AI314180	Cnot8			Prkch	Moxd2			7_unique_MEP.txt	Fbxl19
AI837181	Coa6			Rab28	Mrpl20			Open with Google Docs	Fbxo18
Aifm1	Cog1			Ralyl	Msrb3				Fbxo41
Aimp1	Cog2			Ramp1	Mterf2				Fbxw11
Aimp2	Cog6			Rassf8	Myadm				Fcgr3
Aip	Cog7			Rdh12	Myl10				Fgl2
Ak2	Colgalt1			Rragd	Myo7a				Fndc3b
Ak3	Copg2			Serf1	Myt1l				Foxk2
Akap10	Coq7			Sestd1	Nav1				Fsip2
Akap13	Cox20			Slc25a19	Nek6				Galnt3
Akap8	Cox6c			Slc44a1	Neu1				Galnt6
Akap9	Cpsf4			Slco2b1	Nmb				Gas7
Akr1a1	Creld2			Smad1	Nme6				Gde1
Akr1b10	Cstf2t			Snx24	Nradd				Ggcx
Akr1b3	Ctdspl2			Src	Nthl1				Gid4
Akr1c13	Cuedc2			Ss18l1	Nuak2				Gla
Akr1e2	Cxxc1			Sts	Nudt15				Glce
Akr7a2	Dars2			Taf1c	Nyap1				Gm31526
Akt1s1	Dcaf13			Tagap	Papolb				Gm40514
Alad	Dctd			Tbc1d2	Pcmtd2				Gnptab
Alb	Ddx20			Tcp11l2	Peak1				Gnptg
Aldh16a1	Ddx31			Tdrd7	Pet100				Gpc1
Aldh18a1	Ddx41			Tefm	Pex6				Gpr107
Aldh1b1	Ddx49			Tgfbr2	Pgs1				Gpr155
Aldh2	Ddx51			Them4	Phldb3				Gspt2
Aldh3a2	Ddx52			Tle2	Pikfyve				Gxylt1
Aldh4a1	Dennd4c			Tmem11	Plekho1				Gykl1
Aldh6a1	Dhrs7b			Tmem222	Plod2				Hcfc2
Aldh7a1	Dhx16			Tmem245	Pnpla7				Hdc
Aldh9a1	Dhx29			Tnk1	Polr3b				Herpud1
Aldoa	Dhx37			Tp53rk	Pou2f2				Homez
Alkbh3	Dhx38			Tpsb2	Ppargc1a				Hp
Alkbh5	Diexf			Tsc22d3	Ppp1r13b				Hsd11b1
Alyref	Dnajc1			Tulp3	Ppp2r2d				Ifi205a
Ampd2	Dnajc17			Ube2d2b	Ppp6r2				Igsf6
Anapc1	Dnajc21			Unm6	Prlh				Igsf8
Anapc4	Dnajc24			Unm7	Prox1				Ikbip
Anapc5	Dnajc6			Unm8	Psrc1				Ikbke
Ankfy1	Dnmt3a			Usb1	Ptp4a3				Il10rb
Ankhd1	Dph2			Usp40	Pxdn				Il3ra
Ankle2	Dph6			Zbtb20	Pyurf				Ireb2
Ankrd10	Drg2			Zfand3	Rcbtb2				Itfg1
Ankrd13a	Dusp12			Zfp101	Rest				Itga1
Anks1	Ehmt1			Zfp358	Rexo1				Jtb
Anp32a	Eif1ad			Zfp446	Rftn2				Kat6b
Anp32b	Eif2b4			Zfp521	Rgs12				Katna1
Anp32e	Eif3j1			Zfp810	Rnf123				Kdelr2
Anxa1	Eif4e2				Rnf135				Kdm5c
Anxa11	Eif4enif1				Rnf169				Kif13a
Anxa2	Eif4g3				Rnf17				Kif18a
Anxa4	Eipr1				Rnf34				Klk1b16
Anxa5	Elmsan1				Rtp4				Lamb2
Anxa6	Elovl1				Rxrg				Lamtor4
Anxa7	Elp4				Sgsm1				Lbp
Ap1b1	Elp5				Six5				Lin54
Ap1g1	Emc4				Sla				LOC102635566
Ap1m1	Ep400				Slc23a2				LOC108168162
Ap1s1	Ercc4				Slc26a11				Lpcat4
Ap2a1	Ercc6l				Slc8a2				Lrrc7
Ap2a2	Eri3				Spag1				Lrrc8d
Ap2b1	Exoc1				Spata5l1				Lrrk1
Ap2m1	Exoc6				St14				Ltb4r
Ap3b1	Exoc7				St8sia3				Ly6c1
Ap3d1	Exog				Strip2				Ly6c2
Ap3s1	Exosc1				Syde2				Lyst
Apeh	Exosc2				Tab3				Mafg
Apex1	Ezh2				Taf9b				Magi3
Api5	Fam136a				Tbpl2				Man1b1
Apip	Fam160b1				Thap1				Man2a2
Apmap	Fam162a				Thsd1				Mblac1
Apoa1	Fam207a				Tlr7				Mcemp1
Apoa1bp	Fam208a				Tmem129				Mcph1
Apoo	Fam50a				Tmem194b				Melk
Apool	Fam76b				Tmem230				Mettl6
Appl1	Fam91a1				Tmem237				Mgam
Aprt	Fam96a				Tmem94				Mgl2
Aqr	Fam98a				Traf3				Mis18bp1
Arap1	Far1				Trim30a				Mkrn1
Arcn1	Fbxo38				Trim35				Mmadhc
Arf1	Fcho1				Trim59				Mnda
Arf4	Fgfr1op				Trmt44				Mpc1
Arf5	Fmr1				Trnau1ap				Mpnd
Arf6	Fnbp4				Ttc19				Mrpl33
Arfgap1	Focad				Tubb4a				Mrpl35
Arfgap2	Foxk1				Tulp1				Mrps18a
Arfgef2	Fpgs				Twsg1				Ms4a3
Arfip1	Fyttd1				Tyk2				Msl3
Arfrp1	G3bp2				Ubash3b				Mtbp
Arglu1	Gak				Usp13				Mtcl1
Arhgap1	Gal3st4				Utp14b				Mtf1
Arhgap17	Galnt1				Vldlr				Mtg2
Arhgap18	Gatad2a				Vps8				Mtus1
Arhgap25	Gatb				Wdtc1				Mup11
Arhgap4	Gcfc2				Wwc2				Myl6b
Arhgdib	Gemin4				Wwp1				Nagpa
Arhgef1	Gemin6				Zbtb44				Naip2
Arhgef2	Get4				Zfp169				Nav2
Arhgef7	Gga1				Zfp180				Nckipsd
Arid1a	Gga2				Zfp3				ND4L
Arid1b	Gm13125				Zfp335				Ndnf
Arid4a	Gm17296				Zfp367				Ndor1
Arih1	Gmeb1				Zfp442				Nek4
Arih2	Gmnn				Zfp579				Nfam1
Arl14ep	Gnl2				Zfp619				Nhsl2
Arl2bp	Gnl3l				Zfp715				Nrxn3
Arl3	Golga5				Zfp746				Nudt19
Arl6ip1	Golph3				Zhx3				Nyap2
Arl6ip5	Gpkow				Zkscan8				Ofcc1
Armc10	Gsk3a				Zmat1				Pacs2
Armt1	Gsk3b				Znf526				Palb2
Arpc1b	Gtf2e2				Zscan2				Papss2
Arpc2	Gtf3c1				Zswim2				Pard3
Arpc3	Gtf3c3				7_unique_MPPc.txt				Pdcd7
Arpc4	Gtf3c5				Open with Google Docs				Pex1
Arpc5	Hat1								Pex16
Arpc5l	Haus5								Phex
Arpp19	Haus7								Phlda1
Arrb2	Hdac10								Phyh
Arsa	Hdac3								Piezo1
As3mt	Hectd1								Pigx
Asah1	Helb								Pik3ca
Asap2	Hells								Pld1
Asf1a	Helz2								Plekha7
Ash2l	Hist2h2ac								Plod1
Asl	Hmg20b								Plppr3
Asns	Icam2								Poc1a
Asph	Ift22								Pofut2
Aspscr1	Ikbkb								Pot1a
Asrgl1	Impdh1								Ppard
Ass1	Incenp								Ppef2
Atad1	Ino80e								Ppp1r35
Atad3a	Ints10								Ppp4r4
Ate1	Ints4								Pram1
Atf2	Ints5								Prom1
Atg3	Ints6								Prss34
Atg4b	Ints7								Pstpip2
Atg7	Irgq								Ptcd1
Atic	Ivns1abp								Ptpn13
Atl3	Kcmf1								Pxylp1
Atm	Kdm6a								Qsox2
Atox1	Kdsr								Rab7b
Atp13a1	Kif11								Rad17
Atp1a1	Kif13b								Ranbp6
Atp1b3	Kif20a								Rasa2
Atp2a2	Kif2a								Rcan1
Atp2a3	Kif4								Retsat
Atp2b4	Kifc1								Rflnb
Atp5a1	Kin								Rfwd3
Atp5b	Klhdc4								Rgs2
Atp5c1	Kmt2d								Rims2
Atp5d	Kpna2								Rmnd1
Atp5f1	Kri1								Rps6ka2
Atp5j	Krit1								Rwdd2b
Atp5j2	Krr1								Sclt1
Atp5k	Lage3								Scnn1a
Atp5l	Larp4								Sema4a
Atp5md	Lcmt1								Serinc1
Atp5o	Limd1								Serpine2
Atp5pd	Lin52								Sh3bp5l
Atp6ap1	Lin9								Sh3pxd2b
Atp6v0d1	Lipa								Shroom2
Atp6v1a	Lipe								Siglecg
Atp6v1b2	Lnp								Ska2
Atp6v1c1	Lpcat1								Ska3
Atp6v1e1	Lrch3								Slc36a1
Atp6v1f	Lrch4								Slc37a4
Atp6v1g1	Lrrc41								Slpi
Atp6v1h	LRWD1								Slx4
Atpaf2	Lsg1								Sncaip
Atrx	Lsm14b								Snx7
Atxn10	Ltv1								Socs6
Atxn2l	Mad2l1								Sorl1
Atxn3	Mad2l1bp								Spata13
Atxn7l3b	Maea								Spdl1
Auh	Magt1								Spns3
Aven	Map1lc3b								Srgn
B230219D22Rik	Map3k20								St3gal4
B2m	Map4k1								St6galnac4
B3glct	Map7d3								Sumf1
Babam1	Mark2								Suv39h2
Bag1	Maz								Svip
Bag2	Mbd2								Syngr2
Bag4	Med15								Synj2
Bag5	Med20								Tacc2
Bag6	Med4								Tank
Bak1	Mettl14								Tbc1d20
Banf1	Mia3								Tdrd5
Basp1	Micos13								Tecpr2
Bax	Minos1								Tent5a
Baz1b	Minpp1								Tet2
BC024139	Mipep								Tet3
BC029214	Mkln1								Thap11
Bcan	Mlh1								Ticrr
Bcap31	Mon2								Tifab
Bcas2	Morf4l1								Tktl1
Bcat2	Morf4l2								Tlr2
Bccip	Mpc2								Tmbim6
Bckdha	Mphosph10								Tmem126a
Bcl2l13	Mphosph6								Tmem160
Bcl7c	Mphosph8								Tmem167
Bclaf1	Mrpl10								Tmem38b
Bid	Mrpl11								Tmem57
Bin1	Mrpl13								Tmem63a
Bin2	Mrpl16								Tmf1
Birc6	Mrpl32								Tmtc3
Blmh	Mrpl50								Tnfrsf9
Bloc1s1	Mrpl55								Top3a
Bloc1s5	Mrps15								Tpgs1
Blvra	Mrps2								Trappc1
Blvrb	Mrps34								Trim45
Bms1	Mrto4								Tro
Bnip1	Msh3								Trps1
Bod1l	Msl1								Ttc39c
Bola1	Msto1								Txndc11
Bola2	Mta3								Ubn2
Bop1	Mtf2								Ubxn2b
Borcs7	Myd88								Usp22
Bphl	Mydgf								Usp46
Bpnt1	Myo9b								Vps13b
Brcc3	N4bp2								Wdr66
Brd3	Naglu								Wdr72
Brd4	Narfl								Wdr86
Brd8	Ncapd3								Wdr90
Bre	Ncapg2								Xdh
Bri3bp	Ncaph								Xylt1
Brk1	Ncaph2								Yipf3
Brox	Ncdn								Zbed3
Bsg	Nck1								Zcchc13
Bst2	Ncln								Zcchc2
Btaf1	Ncoa6								Zdhhc6
Btf3	Ncor1								Zfp410
Btf3l4	Ndc1								Zfp516
Btk	Ndc80								Zfp97
Bub3	Neb								Zfp982
Bud31	Nedd1								Zmym1
Bzw1	Nelfe								Znf541
Bzw2	Nfrkb								7_unique_GMP.txt
C1qbp	Nfx1								Open with Google Docs
Cab39	Ngdn
Cactin	Nipbl
Cacybp	Nkiras2
Cad	Noc2l
Calm1	Nol11
Calr	Nol6
Calu	Nol8
Camk2g	Nop10
Cand1	Nop14
Canx	Nop16
Cap1	Nop53
Capg	Nop9
Capn1	Nrde2
Capns1	Nsa2
Caprin1	Nsd3
Capza1	Nsl1
Capza2	Nsmce1
Capzb	Nsmce2
Car2	Nt5dc2
Carhsp1	Ntan1
Carm1	Nubpl
Carnmt1	Nudt1
Cars	Nufip2
Casp1	Nup153
Casp2	Nup188
Casp3	Nusap1
Casp6	Nxpe5
Casp7	Orc2
Casp8	Ormdl2
Cast	Osbpl9
Cat	Otud4
Cbfb	Oxld1
Cbl	Parg
Cbr1	Parp2
Cbx1	Pars2
Cbx3	Patz1
Cbx5	Pbk
Ccar1	Pbx2
Ccar2	Pcf11
Ccdc115	Pcx
Ccdc12	Pet117
Ccdc134	Pex3
Ccdc22	Phax
Ccdc43	Phf14
Ccdc47	Phf3
Ccdc50	Phf8
Ccdc58	Pi4ka
Ccdc6	Pigk
Ccdc88b	Pigt
Ccdc9	Pik3r4
Ccdc93	Plac8
Ccdc94	Plekhf2
Ccm2	Plod3
Cct2	Pmf1
Cct3	Pola2
Cct4	Pold3
Cct5	Pole
Cct6a	Pole4
Cct7	Polr1d
Cct8	Polr1e
Ccz1	Polr2g
Cd1d1	Polr3c
Cd2bp2	Pom121
Cd44	Ppan
Cd47	Ppfia1
Cdc123	Pphln1
Cdc16	Ppp1r10
Cdc26	Ppp3cb
Cdc37	Ppp4r1
Cdc40	Ppp4r3b
Cdc42	Ppp6c
Cdc5l	Prcc
Cdk1	Prkdc
Cdk11b	Prpf18
Cdk12	Prr12
Cdk4	Prrc2a
Cdk5rap3	Prrc2b
Cdk6	Psmc3ip
Cdk9	Psph
Cdkal1	Ptp4a2
Cdkn1b	Pum2
Cdkn2aip	Pus7l
Cdkn2aipnl	Pwp1
Cdkn2c	Qrsl1
Cds2	Qtrtd1
Cdv3	R3hdm1
Cebpz	Rab3gap2
Celf2	Rab43
Cenpc1	Rab4b
Cenpv	Rab5a
Cers2	Rabl6
Cetn2	Rad1
Cetn3	Rad18
Cfap36	Rad51
Cfdp1	Ranbp10
Cfl1	Rangrf
Cfl2	Rbbp6
Cggbp1	Rbck1
Champ1	Rbl1
Chchd1	Rbm19
Chchd3	Rbm27
Chchd4	Rbm45
Chchd6	Rbm7
Chd1	Rbpj
Chd4	Rcl1
Cherp	Rif1
Chil3	Riok1
Chmp3	Ripk1
Chmp4b	Rnf115
Chmp5	Rnf126
Chmp6	Rnf214
Chordc1	Rnf7
Chrac1	Rock1
Chtop	Romo1
Ciapin1	Rpf1
Cirbp	Rpl37
Cisd1	Rps27a
Cisd2	Rps6kb1
Ckap5	Rrm2
Cks2	Rrp1
Clasp1	Rrp8
Clasp2	Rsbn1l
Clcc1	Rsl24d1
Clic1	Rtfdc1
Clic4	Rufy1
Clint1	Rwdd4a
Clip1	Rybp
Clk2-scamp3	Sap18
Clns1a	Sap30
Clp1	Sass6
Clpb	Scaf1
Clpp	Sdad1
Clptm1	Sdf2l1
Clpx	Sec11c
Clta	Sec23a
Cltb	Sec61a1
Cltc	Sec62
Cluh	Sec63
Clybl	Selenok
Cmas	Senp3
Cmc1	Setd2
Cmpk1	Sfswap
Cmpk2	Sil1
Cmss1	Sirt1
Cmtm7	Sirt7
Cmtr1	Slc12a9
Cnbp	Slc29a1
Cndp2	Slc29a3
Cnn2	Slc7a1
Cnot1	Smad2
Cnot10	Smad4
Cnot2	Smarcad1
Cnot3	Smarcal1
Cnot6l	Smc6
Cnot7	Smg1
Cnot9	Snrnp27
Cnp	Spast
Cnpy2	Spc24
Cnpy3	Sppl2a
Cnpy4	Srgap2
Coa3	Stambp
Coa7	Stau1
Coasy	Stk10
Cog5	Supt7l
Coil	Surf1
Commd2	Suv39h1
Commd3	Suz12
Commd6	Synj1
Commd8	Sypl
Commd9	Tab1
Comt	Tacc3
Copa	Taco1
Copb1	Tada1
Copb2	Taf12
Cope	Taf4
Copg1	Taf5
Cops2	Taf9
Cops3	Tarsl2
Cops4	Tbc1d10b
Cops5	Tdp2
Cops6	Tdrd3
Cops7a	Tex30
Cops7b	Tfdp1
Cops8	Tgfb1
Copz1	Thada
Coq3	Tia1
Coq4	Timeless
Coq5	Tmem194
Coq6	Tnrc6b
Coq9	Topbp1
Coro1a	Tprn
Coro1b	Tpx2
Coro1c	Trappc8
Coro7	Triap1
Cotl1	Trim27
Cox17	Trim33
Cox4i1	Trim56
Cox5a	Ttc27
Cox6b1	Ttc4
Cox7a2	Tti1
Cpne2	Tubgcp3
Cpne3	Tut1
Cpox	Twistnb
Cpped1	Ube2c
Cpq	Ube2f
Cpsf1	Ube2q1
Cpsf2	Ube2s
Cpsf3	Ube2z
Cpsf6	Ube3c
Cpsf7	Ubr2
Cpt1a	Uck1
Cpt2	Uhrf1
Cr1l	Uimc1
Cramp	Ung
Crat	Upf2
Creb1	Upf3b
Crebbp	Usp19
Creg1	Usp25
Crip1	Usp34
Crk	Usp38
Crkl	Usp4
Crlf3	Utp11
Crnkl1	Utp18
Crocc	Utp4
Crot	Utp6
Cryl1	Vac14
Cryz	Vezf1
Cryzl1	Vps11
Cs	Vps37c
Csde1	Vps52
Cse1l	Vrk2
Csk	Vwa9
Csnk1a1	Washc1
Csnk2a1	Washc3
Csnk2a2	Washc4
Csnk2b	Wdhd1
Csrp1	Wdr26
Cst3	Wdr37
Cstb	Wdr4
Cstf1	Wdr46
Cstf2	Wdr48
Cstf3	Wdr55
Ctage5	Wdr70
Ctbp1	Wdr74
Ctbp2	Wdr76
Ctc1	Wdr91
Ctcf	Wipf1
Ctdp1	Wrap53
Ctnnbl1	Xrn1
Ctps	Yars2
Ctps2	Yipf5
Ctr9	Ythdc1
Ctsa	Ythdf1
Ctsb	Zbtb33
Ctsc	Zbtb7a
Ctsd	Zc3h13
Ctsl	Zcchc10
Ctsz	Zcchc11
Cttn	Zeb1
Ctu2	Zfand1
Cul1	Zfand5
Cul2	Zfp280d
Cul3	Zfp292
Cul4a	Zfp346
Cul4b	Zfp362
Cul5	Zfp428
Cuta	Zfp622
Cutc	Zfp687
Cux1	Zfp706
Cwc15	Zfyve19
Cwc27	Zgpat
Cwf19l1	Zmat2
Cyb5a	Zmym2
Cyb5b	Zmym3
Cyb5r3	Zmym4
Cyc1	Znf598
Cycs	Zzef1
Cyfip1	7_unique_MPPa_MPPb_MPPc_CLP_CMP_MEP_GMP.txt
Cyfip2	Open with Google Docs
D10Jhu81e
Dad1
Dap
Dap3
Dars
Daxx
Dazap1
Dbi
Dbnl
Dbr1
Dbt
Dcaf1
Dcaf7
Dcaf8
Dcp1a
Dcps
Dctn1
Dctn2
Dctn3
Dctn4
Dctpp1
Dcun1d1
Dcun1d5
Dda1
Ddah2
Ddb1
Ddi2
Ddost
Ddrgk1
Ddt
Ddx1
Ddx17
Ddx18
Ddx19a
Ddx21
Ddx23
Ddx24
Ddx27
Ddx39
Ddx39b
Ddx42
Ddx46
Ddx47
Ddx5
Ddx50
Ddx56
Ddx58
Ddx6
Decr1
Def6
Degs1
Dek
Denr
Dera
Dffa
Dgkz
Dhfr
Dhodh
Dhrs1
Dhrs4
Dhx15
Dhx30
Dhx36
Dhx8
Dhx9
Diablo
Diaph1
Dido1
Dimt1
Dis3
Dis3l
Dis3l2
Dkc1
Dlat
Dld
Dlg1
Dlgap4
Dlst
Dmap1
Dnaja1
Dnaja2
Dnaja3
Dnajb1
Dnajb11
Dnajb6
Dnajc13
Dnajc2
Dnajc5
Dnajc7
Dnajc8
Dnajc9
Dnase2
Dnm1l
Dnm2
Dnmt1
Dnmt3b
Dnpep
Dnph1
Dnttip2
Dock10
Dock11
Dock2
Dock8
Dok1
Dpf2
Dph1
Dpm1
Dpm3
Dpp3
Dpp4
Dpp7
Dpp9
Dpy30
Dpysl2
Dr1
Drap1
Drg1
Dscr3
Dsp
Dstn
Dtd1
Dtd2
Dtnbp1
Dtx3l
Dtymk
Dus3l
Dut
Dvl2
Dync1h1
Dync1i2
Dync1li1
Dync1li2
Dynll1
Dynll2
Dynlrb1
Dynlt1
Dyrk1a
E2f4
E430025E21Rik
Ebna1bp2
Ebp
Ech1
Echs1
Eci1
Eci2
Edc3
Edc4
Edf1
Eea1
Eed
Eef1a1
Eef1b2
Eef1d
Eef1e1
Eef1g
Eef2
Eef2k
Eefsec
Efhd2
Efl1
Efr3a
Eftud2
Ehd1
Ehd4
Ehmt2
Eif1
Eif1a
Eif1ax
Eif1b
Eif2ak2
Eif2b2
Eif2b5
Eif2d
Eif2s1
Eif2s2
Eif2s3x
Eif2s3y
Eif3a
Eif3b
Eif3c
Eif3d
Eif3e
Eif3f
Eif3g
Eif3h
Eif3i
Eif3j2
Eif3k
Eif3l
Eif3m
Eif4a1
Eif4a2
Eif4a3
Eif4b
Eif4e
Eif4e3
Eif4ebp1
Eif4ebp2
Eif4g1
Eif4g2
Eif4h
Eif5
Eif5a
Eif5b
Eif6
Elac2
Elavl1
Elf1
Elmo1
Elp2
Elp3
Emc1
Emc2
Emc3
Emc7
Emc8
Emd
Emg1
Eml2
Eml3
Eml4
Eno1
Eno3
Enoph1
Enpp4
Ensa
Eny2
Epb41
Epb41l2
Epn1
Eprs
Eps15
Eps15l1
Erap1
Erbin
Erg
Ergic1
Erh
Eri1
Erlin2
Ermp1
Ero1l
Erp29
Erp44
Esd
Esyt1
Etf1
Etfa
Etfb
Etfdh
Ethe1
Etv6
Evi2b
Ewsr1
Exoc2
Exoc3
Exoc4
Exosc10
Exosc3
Exosc4
Exosc5
Exosc6
Exosc7
Exosc8
Exosc9
Ezr
Fabp5
Fadd
Faf1
Faf2
Fahd1
Fahd2
Fam107b
Fam114a2
FAM120A
Fam126a
Fam129a
Fam192a
Fam195b
Fam206a
Fam32a
Fam3c
Fam49b
Fam96b
Fam98b
Fam98c
Farsa
Farsb
Fasn
Fau
Fbl
Fbxo22
Fbxo3
Fbxo6
Fbxo7
Fdps
Fdx1
Fdx2
Fdxr
Fen1
Fermt3
Fgd3
Fgfr1op2
Fh1
Fhod1
Fip1l1
Fis1
Fkbp15
Fkbp1a
Fkbp2
Fkbp3
Fkbp4
Fkbp5
Fkbp8
Fli1
Flna
Flnb
Flot2
Fmnl1
Fn1
Fn3krp
Fnbp1
Fnta
Fntb
Foxo3
Foxp1
Frg1
Frmd8
Fth1
Ftl1
Fto
Ftsj3
Fubp1
Fubp3
Fundc2
Fus
Fut11
Fxn
Fxr1
Fxr2
G3bp1
G6pdx
Gaa
Gabpa
Gabpb1
Gadd45gip1
Galk1
Galk2
Galt
Ganab
Gapdh
Gapvd1
Gar1
Gars
Gart
Gatad2b
Gatd1
Gatm
Gba
Gbe1
Gbp2
Gbp6
Gcc2
Gcdh
Gclc
Gclm
Gcn1
Gcsh
Gdi1
Gdi2
Gemin5
Gfm1
Gfm2
Gfpt1
Ggh
Gid8
Gigyf2
Gins2
Gins3
Gins4
Git1
Git2
Glb1
Gle1
Glg1
Glipr2
Glo1
Glod4
Glrx
Glrx3
Glrx5
Gls
Gltp
Glud1
Glul
Glyr1
Gm11273
Gm12250
Gm29779
Gm2a
Gm5409
Gmds
Gmeb2
Gmfb
Gmfg
Gmppa
Gmppb
Gmpr2
Gmps
Gna13
Gnai2
Gnai3
Gnaq
Gnas
Gnb1
Gnb2
Gne
Gng12
Gng2
Gnl1
Gnl3
Gnpda1
Gnpda2
Gnpnat1
Gns
Golga2
Golga3
Golga7
Golgb1
Golph3l
Gon7
Gorasp2
Gosr2
Got1
Got2
Gpaa1
Gpalpp1
Gpd1l
Gpd2
Gphn
Gpi1
Gps1
Gpx1
Gpx4
Grb2
Grcc10
Grhpr
Gripap1
Grk2
Grpel1
Grsf1
Grwd1
Gsdmd
Gse1
Gsn
Gspt1
Gsr
Gss
Gstk1
Gstm1
Gstm5
Gsto1
Gstp1
Gstt2
Gstz1
Gtf2a1
Gtf2b
Gtf2e1
Gtf2f1
Gtf2f2
Gtf2i
Gtf3c4
Gtpbp1
Gtpbp4
Guk1
Gusb
Gvin1
Gyg
Gypc
H13
H1f0
H1fx
H2-D1
H2-Ke6
H2-T23
H2afx
H2afy
H2afz
H3f3a
Hacl1
Hadh
Hadha
Hadhb
Hagh
Hars
Hba-a1
Hbbt1
Hbs1l
Hccs
Hcfc1
Hcls1
Hdac1
Hdac2
Hdac8
Hddc2
Hdgf
Hdgfrp2
Hdhd2
Hdhd5
Hdlbp
Heatr1
Heatr3
Heatr5b
Hebp1
Hectd3
Herc4
Hexa
Hexb
Hgh1
Hgs
Hibadh
Hibch
Hikeshi
Hint1
Hint2
Hip1r
Hirip3
Hist1h1a
Hist1h1b
Hist1h1c
Hist1h1d
Hist1h1e
Hist1h2ao
Hist1h2bp
Hist1h4c
Hist2h2aa1
Hist3h2ba
Hk1
Hk2
Hmbs
Hmg20a
Hmga1
Hmgb1
Hmgb2
Hmgb3
Hmgcl
Hmgn1
Hmgn5
Hmha1
Hmox2
Hn1
Hn1l
Hnrnpa0
Hnrnpa1
Hnrnpa2b1
Hnrnpa3
Hnrnpab
Hnrnpc
Hnrnpd
Hnrnpdl
Hnrnpf
Hnrnph1
Hnrnph2
Hnrnph3
Hnrnpk
Hnrnpl
Hnrnpll
Hnrnpm
Hnrnpr
Hnrnpu
Hnrnpul1
Hnrnpul2
Hook3
Hp1bp3
Hpcal1
Hpf1
Hprt1
Hs1bp3
Hsbp1
Hscb
Hsd17b10
Hsd17b11
Hsd17b12
Hsd17b4
Hsdl2
Hsp90aa1
Hsp90ab1
Hsp90b1
Hspa13
Hspa14
Hspa2
Hspa4
Hspa4l
Hspa5
Hspa8
Hspa9
Hspbp1
Hspd1
Hspe1
Hsph1
Htatsf1
Htra2
Huwe1
Hyou1
Hypk
Iah1
Iars
Iars2
Iba57
Ide
Idh1
Idh2
Idh3a
Idh3b
Idh3g
Idi1
Ier3ip1
Ifi35
Ifi47
Ifitm2
Igbp1
Igtp
Ik
Ikbkap
Ikbkg
Ikzf1
Il16
Ilf2
Ilf3
Ilk
Ilkap
Ilvbl
Immt
Impa1
Impa2
Impdh2
Inpp1
Inpp5d
Ints1
IntS13
Ints3
Ints9
Ipo11
Ipo4
Ipo5
Ipo7
Ipo9
Iqgap1
Iqgap2
Irf2bp1
Irf2bp2
Irf3
Irf9
Irgm1
Isca2
Iscu
Isg20l2
Isoc1
Isoc2a
Ist1
Isy1
Isyna1
Itch
Itga4
Itga5
Itga6
Itgb1
Itgb2
Itih2
Itpa
Itpr3
Itprip
Itsn2
Ivd
Iws1
Jak1
Kars
Kat7
Kcnab2
Kctd1
Kctd12
Kdm1a
Kdm2a
Kdm3b
Kdm5a
Keap1
Khdrbs1
Khdrbs3
Khnyn
Khsrp
Kif15
Kif5b
Kit
Klc1
Klc4
Klf13
Kpna1
Kpna3
Kpna4
Kpna6
Kpnb1
Krt14
Krt16
Krt5
Krt6a
Krt72
Krt76
Ktn1
Kyat1
Kyat3
L2hgdh
Lactb2
Lamp1
Lamp2
Lamtor1
Lamtor3
Lamtor5
Lancl1
Lancl2
Lap3
Larp1
Larp4b
Larp7
Lars
Lars2
Las1l
Lasp1
Lbr
Lcp1
Ldah
Ldb1
Ldha
Ldhb
Ldlrap1
Lemd2
Lemd3
Leng8
Leo1
Letm1
Lgals1
Lgals3bp
Lgals9
Lig1
Lig3
Limd2
Lims1
Lin7c
Llph
Lman1
Lman2
Lmnb1
Lmnb2
Lnpep
Lonp1
Loxhd1
Lpcat3
Lrba
Lrch1
Lrmp
Lrpap1
Lrpprc
Lrrc40
Lrrc47
Lrrc57
Lrrc59
Lrrfip1
Lrrfip2
Lsm1
Lsm12
Lsm14a
Lsm2
Lsm3
Lsm4
Lsm5
Lsm6
Lsm7
Lsm8
Lta4h
Luc7l
Luc7l2
Luc7l3
Lxn
Lyar
Lyn
Lypla1
Lypla2
Lyrm7
Lyz2
Lzic
Lztfl1
M6pr
Macf1
Macrod1
Mad1l1
Magohb
Mak16
Man2b1
Man2b2
Man2c1
Manba
Manf
Maoa
Map1s
Map2k1
Map2k2
Map2k4
Map4
Map7
Mapk1
Mapk14
Mapk1ip1l
Mapk3
Mapkapk2
Mapkapk3
Mapre1
Mapre2
Marc2
Marcksl1
Mars
Mat2a
Mat2b
Matr3
Mavs
Max
Mb21d1
Mbd3
Mbnl1
Mcat
Mccc1
Mccc2
Mcee
Mcfd2
Mcm2
Mcm3
Mcm4
Mcm5
Mcm6
Mcm7
Mcmbp
Mcts1
Mdc1
Mdh1
Mdh2
Mdn1
Mdp1
Meaf6
Mecp2
Mecr
Med10
Med16
Med22
Med23
Med25
Med28
Med29
Med30
Memo1
Men1
Mepce
Mesdc2
Met
Metap1
Metap2
Mettl10
Mettl13
Mettl16
Mettl26
Mettl3
Mettl7a1
Mfap1b
Mfsd10
Mgea5
Mien1
Mier1
Mif
Mina
Mios
Mki67
Mlec
Mlkl
Mlst8
Mmab
Mms19
Mmut
Mnat1
Mndal
Mob1b
Mob2
Mob4
Mocs2
Mocs3
Mogs
Morc3
Mov10
Mpdu1
Mpi
Mpo
Mpp1
Mpp6
Mpp7
Mprip
Mpst
Mre11a
Mrfap1
Mrgbp
Mri1
Mrpl1
Mrpl12
Mrpl14
Mrpl15
Mrpl19
Mrpl23
Mrpl24
Mrpl27
Mrpl28
Mrpl37
Mrpl38
Mrpl39
Mrpl4
Mrpl40
Mrpl41
Mrpl43
Mrpl46
Mrpl49
Mrpl57
Mrpl58
Mrps16
Mrps17
Mrps18b
Mrps21
Mrps22
Mrps23
Mrps26
Mrps27
Mrps28
Mrps30
Mrps31
Mrps36
Mrps5
Mrps7
Mrps9
Mrrf
Msh2
Msh6
Msi2
Msn
Msra
Msrb2
Mta1
Mta2
Mtap
Mtatp8
Mtch2
Mtdh
Mtfr1l
Mthfd1
Mthfd1l
Mtmr3
Mtor
Mtpn
Mtr
Mtx1
Mvp
Mybbp1a
Mycbp
Mycbp2
Myef2
Myg1
Myh9
Myl12a
Myl12b
Myl6
Myo18a
Myo1c
Myo1g
Mzt2
Naa10
Naa15
Naa16
Naa20
Naa25
Naa30
Naa40
Naa50
Naca
Nacc1
Nadk2
Nae1
Naga
Nampt
Nanp
Nans
Nap1l1
Nap1l4
Napa
Napg
Nars
Nasp
Nat10
Naxd
Nbn
Ncapd2
Ncapg
Ncbp1
Ncbp2
Ncbp3
Nceh1
Ncl
Ncoa2
Ncoa5
Ncor2
Ncstn
ND3
Ndnl2
Ndrg1
Ndufa10
Ndufa12
Ndufa13
Ndufa2
Ndufa4
Ndufa5
Ndufa7
Ndufa8
Ndufa9
Ndufab1
Ndufaf2
Ndufaf3
Ndufaf5
Ndufaf7
Ndufb10
Ndufb11
Ndufb3
Ndufb4
Ndufb5
Ndufb6
Ndufb7
Ndufb8
Ndufb9
Ndufc2
Ndufs1
Ndufs2
Ndufs3
Ndufs4
Ndufs5
Ndufs6
Ndufs7
Ndufs8
Ndufv1
Ndufv2
Ndufv3
Necap2
Nedd4
Nedd8
Nek9
Nelfa
Nelfb
Nelfcd
Nenf
Nfatc2ip
Nfe2l1
Nfkb1
Nfs1
Nfu1
Nfya
Nfyb
Nfyc
Ngly1
Nhlrc2
Nhp2
Nhp2l1
Niban2
Nifk
Nipsnap1
Nipsnap2
Nipsnap3b
Nisch
Nit1
Nit2
Nle1
Nln
Nme1
Nme2
Nme4
Nmi
Nmral1
Nmt1
Nmt2
Nnt
Nob1
Noc3l
Nol10
Nol7
Nol9
Nolc1
Nomo1
Nono
Nop2
Nop56
Nop58
Nosip
Npepl1
Npepps
Npl
Nploc4
Npm1
Npm3
Nqo2
Nr2c2
Nr2c2ap
Nr3c1
Nras
Nrbp1
Nrd1
Nsf
Nsfl1c
Nsmce4a
Nsun2
Nt5c
Nt5c2
Nt5c3
Nt5c3b
Nt5dc1
Ntmt1
Ntng2
Ntpcr
Nub1
Nubp1
Nubp2
Nucb1
Nudc
Nudcd1
Nudcd2
Nudcd3
Nudt16
Nudt16l1
Nudt21
Nudt3
Nudt5
Nudt9
Numa1
Nup107
Nup133
Nup155
Nup160
Nup205
Nup210
Nup214
Nup35
Nup37
Nup43
Nup50
Nup54
Nup58
Nup62
Nup85
Nup88
Nup93
Nup98
Nutf2
Nvl
Nxf1
Nxt1
Oard1
Oas1a
Oas3
Oat
Obfc1
Ociad1
Ogdh
Ogfr
Ogt
Ola1
Opa1
Osbp
Osbpl8
Osgep
Ostc
Ostf1
Otub1
Otud6b
Oxa1l
Oxct1
Oxr1
Oxsm
Oxsr1
P4ha1
P4hb
Pa2g4
Pabpc1
Pabpc4
Pabpn1
Pacs1
Pacsin2
Paf1
Pafah1b1
Pafah1b2
Pafah1b3
Paics
Paip1
Pak1
Pak1ip1
Pak2
Pan2
Pan3
Papola
Papss1
Park7
Parn
Parp1
Parp10
Parp14
Parp9
Parvg
Paxbp1
Pbdc1
Pbrm1
Pcbd2
Pcbp1
Pcbp2
Pcca
Pccb
Pcid2
Pcif1
Pck2
Pcm1
Pcmt1
Pcna
Pcnp
Pcnt
Pctp
Pcyox1
Pcyox1l
Pcyt1a
Pcyt2
Pdap1
Pdcd10
Pdcd11
Pdcd4
Pdcd5
Pdcd6
Pdcd6ip
Pdcl3
Pde12
Pdha1
Pdhb
Pdhx
Pdia3
Pdia4
Pdia6
Pdk3
Pdlim1
Pdlim5
Pdp2
Pdpk1
Pdrg1
Pds5a
Pds5b
Pdxdc1
Pdxk
Pdxp
Pebp1
Pef1
Pelp1
Pepd
Pes1
Pex14
Pex19
Pfas
Pfdn1
Pfdn2
Pfdn4
Pfdn5
Pfdn6
Pfkl
Pfkm
Pfkp
Pfn1
Pgam1
Pgd
Pgk1
Pgls
Pgm1
Pgm2l1
Pgm3
Pgp
Pgrmc1
Pgrmc2
Phactr4
Phb
Phb2
Phf10
Phf2
Phf5a
Phf6
Phgdh
Phip
Phpt1
Pias1
Picalm
Pigs
Pih1d1
Pik3cd
Pik3r1
Pin1
Pin4
Pip4k2a
Pip4k2b
Pip4k2c
Pisd
Pithd1
Pitpna
Pitpnb
Pitrm1
Pkm
Pkn1
Pla2g16
Plaa
Plbd2
Plcg2
Plec
Plekho2
Plgrkt
Plin3
Plp2
Plrg1
Pml
Pmm2
Pmpca
Pmpcb
Pnkp
Pnn
Pno1
Pnp
Pnpt1
Pofut1
Pogz
Pola1
Polb
Pold1
Pold2
Poldip2
Poldip3
Pole3
Polr1a
Polr1c
Polr2a
Polr2b
Polr2c
Polr2d
Polr2e
Polr2h
Polr2i
Polr2j
Polr3a
Polr3f
Pomp
Pon2
Pop1
Pop7
Por
Pou2f1
Ppa1
Ppa2
Ppat
Ppdpf
Ppia
Ppib
Ppid
Ppie
Ppif
Ppig
Ppih
Ppil1
Ppil2
Ppil3
Ppil4
Ppip5k2
Ppm1a
Ppm1b
Ppm1f
Ppm1g
Ppme1
Ppox
Ppp1ca
Ppp1cb
Ppp1cc
Ppp1r11
Ppp1r12a
Ppp1r14b
Ppp1r2
Ppp1r21
Ppp1r7
Ppp1r8
Ppp1r9b
Ppp2ca
Ppp2cb
Ppp2r1a
Ppp2r1b
Ppp2r2a
Ppp2r5a
Ppp2r5c
Ppp2r5d
Ppp2r5e
Ppp3ca
Ppp3r1
Ppp4c
Ppp4r2
Ppp5c
Ppp6r1
Ppp6r3
Ppt1
Ppwd1
Pqbp1
Praf2
Prcp
Prdx1
Prdx2
Prdx3
Prdx4
Prdx6
Preb
Prep
Prim1
Prim2
Prkaa1
Prkaca
Prkacb
Prkar1a
Prkar2b
Prkca
Prkcd
Prkcsh
Prkd2
Prkra
Prmt1
Prmt3
Prmt5
Prorsd1
Prosc
Prpf19
Prpf3
Prpf31
Prpf38a
Prpf38b
Prpf39
Prpf4
Prpf40a
Prpf4b
Prpf6
Prpf8
Prps1
Prps2
Prpsap1
Prpsap2
Prrc1
Prrc2c
Psap
Psat1
Psip1
Psma1
Psma2
Psma3
Psma4
Psma5
Psma6
Psma7
Psmb1
Psmb10
Psmb2
Psmb3
Psmb4
Psmb6
Psmb7
Psmb8
Psmb9
Psmc1
Psmc2
Psmc3
Psmc4
Psmc5
Psmc6
Psmd1
Psmd11
Psmd12
Psmd13
Psmd14
Psmd2
Psmd3
Psmd4
Psmd5
Psmd6
Psmd7
Psmd8
Psmd9
Psme1
Psme2
Psme3
Psmf1
Psmg1
Psmg2
Psmg3
Psmg4
Pspc1
Ptbp1
Ptbp3
Ptcd3
Pter
Ptges2
Ptges3
Ptgr1
Ptgr2
Ptgs2
Ptma
Ptms
Ptpa
Ptpn1
Ptpn11
Ptpn18
Ptpn2
Ptpn23
Ptpn6
Ptpn7
Ptprc
Ptprj
Ptrh2
Ptrhd1
Pts
Puf60
Pum1
Pum3
Pura
Purb
Pus1
Pus10
Pus7
Pvalb
Pxn
Pycard
Pycr2
Pycr3
Pygb
Pygl
Pym1
Qars
Qdpr
Qk
Qrich1
Qtrt1
Rab10
Rab11b
Rab14
Rab18
Rab1a
Rab1b
Rab21
Rab27a
Rab2a
Rab2b
Rab31
Rab35
Rab3gap1
Rab5b
Rab5c
Rab6a
Rab7
Rab8a
Rab8b
Rab9a
Rabep1
Rabep2
Rabgap1
Rabgef1
Rabggtb
Rabif
Rac1
Rac2
Rack1
Rad21
Rad23b
Rad50
Rae1
Rai1
Raly
Ran
Ranbp1
Ranbp2
Ranbp3
Rangap1
Rap1a
Rap1b
Rap1gds1
Rap2b
Rars
Rasa1
Rasa3
Rasal3
Rasgrp2
Rassf5
Raver1
Rbbp4
Rbbp5
Rbbp7
Rbbp9
Rbks
Rbm10
Rbm12
Rbm14
Rbm15
Rbm17
Rbm22
Rbm25
Rbm26
Rbm28
Rbm3
Rbm38
Rbm39
Rbm42
Rbm5
Rbm6
Rbm8a
Rbmxl1
Rbx1
Rcc1
Rcc2
Rchy1
Rcn1
Rcn2
Rcor1
Rdx
Reep5
Rela
Reps1
Rexo2
Rfc1
Rfc2
Rfc3
Rfc4
Rfc5
Rfk
Rftn1
Rfx1
Rfxap
Rheb
Rhoa
Rhog
Rhot1
Ric8a
Rictor
Rida
Ring1
Ripk3
Ripor1
Ripor2
Rmdn1
Rmdn3
Rmnd5a
Rnaseh1
Rnaseh2a
Rnaseh2b
Rnaseh2c
Rnaset2a
Rnf113a2
Rnf114
Rnf14
Rnf2
Rnf20
Rnf213
Rnf220
Rnf40
Rngtt
Rnmt
Rnpep
Rnps1
Rock2
Rp2
Rpa2
Rpa3
Rpap1
Rpap3
Rpe
Rpf2
Rpia
Rpl10
Rpl10a
Rpl11
Rpl12
Rpl13
Rpl13a
Rpl14
Rpl15
Rpl17
Rpl18
Rpl18a
Rpl19
Rpl21
Rpl22
Rpl22l1
Rpl23
Rpl23a
Rpl24
Rpl26
Rpl27
Rpl27a
Rpl28
Rpl29
Rpl3
Rpl30
Rpl31
Rpl32
Rpl34
Rpl35
Rpl36
Rpl36a
Rpl38
Rpl4
Rpl5
Rpl6
Rpl7
Rpl7a
Rpl7l1
Rpl8
Rpl9
Rplp0
Rplp1
Rplp2
Rpn1
Rpn2
Rpp25l
Rpp30
Rpp38
Rpp40
Rprd1a
Rprd1b
Rprd2
Rps10
Rps11
Rps12
Rps13
Rps14
Rps15
Rps15a
Rps16
Rps17
Rps18
Rps19
Rps19bp1
Rps2
Rps20
Rps21
Rps23
Rps24
Rps25
Rps26
Rps27
Rps27l
Rps28
Rps29
Rps3
Rps3a1
Rps4x
Rps5
Rps6
Rps6ka3
Rps6ka5
Rps7
Rps8
Rps9
Rpsa
Rptor
Rpusd2
Rrbp1
Rreb1
Rrm1
Rrp12
Rrp1b
Rrp7a
Rrp9
Rrs1
Rsf1
Rsl1d1
Rsrc1
Rsrc2
Rsu1
Rtca
Rtcb
Rtf1
Rtn3
Rtn4
Runx1
Ruvbl1
Ruvbl2
Rwdd1
S100a11
S100a13
S100a4
Saal1
Sacm1l
Sae1
Safb
Safb2
Samhd1
Samm50
Samsn1
Sap30bp
Sar1a
Sar1b
Sarnp
Sars
Sars2
Sart1
Sart3
Sash3
Sbds
Sbno1
Scaf11
Scaf4
Scaf8
Scamp1
Scamp2
Scfd1
Scfd2
Scly
Sco2
Scp2
Scpep1
Scrib
Scrn2
Sdcbp
Sdf4
Sdha
Sdhb
Sdhc
Sec11a
Sec13
Sec16a
Sec22b
Sec23b
Sec23ip
Sec24b
Sec24c
Sec31a
Sec61b
Sec61g
Seh1l
Selenbp1
Selenof
Selo
Senp7
Sephs1
Sephs2
Sept1
Sept11
Sept2
Sept6
Sept7
Septin9
Serbp1
Serhl
Serinc3
Serpina1b
Serpinb1a
Serpinb9
Serpinf1
Serpinh1
Set
Setd1a
Setd3
Setd7
Sf1
Sf3a1
Sf3a2
Sf3a3
Sf3b1
Sf3b2
Sf3b3
Sf3b4
Sf3b5
Sf3b6
Sfpq
Sfr1
Sfxn1
Sfxn2
Sfxn3
Sgsh
Sgta
Sh3bgrl
Sh3bgrl3
Sh3bp1
Sh3gl1
Sh3glb1
Sh3glb2
Sh3kbp1
Shc1
Shmt1
Shmt2
Shoc2
Siglec1
Sigmar1
Sike1
Sin3a
Sipa1
Skiv2l
Skiv2l2
Skp1a
Slc16a1
Slc1a5
Slc25a1
Slc25a10
Slc25a11
Slc25a12
Slc25a13
Slc25a22
Slc25a3
Slc25a4
Slc25a5
Slc3a2
Slc4a1ap
Slc7a5
Slc9a3r1
Slfn9
Slirp
Slk
Slu7
Smap1
Smap2
Smarca2
Smarca4
Smarca5
Smarcb1
Smarcc1
Smarcc2
Smarcd1
Smarcd2
Smarce1
Smc1a
Smc2
Smc3
Smc4
Smchd1
Smek1
Smg8
Smim8
Smndc1
Smpd4
Smpdl3a
Sms
Smu1
Smyd3
Smyd5
Snap23
Snap29
Snapin
Snd1
Snf8
Snrnp200
Snrnp40
Snrnp70
Snrpa
Snrpa1
Snrpb2
Snrpc
Snrpd1
Snrpd2
Snrpd3
Snrpe
Snrpf
Snrpg
Snw1
Snx1
Snx12
Snx17
Snx2
Snx27
Snx3
Snx5
Snx6
Snx9
Sod1
Sod2
Son
Sord
Sp1
Sp100
Sp110
Spag7
Spag9
Spata5
Spc25
Spcs1
Spcs3
Spn
Spr
Sptan1
Sqstm1
Srbd1
Srek1
Sri
Srm
Srp14
Srp19
Srp54
Srp68
Srp72
Srp9
Srpk1
Srpr
Srprb
Srrm1
Srrm2
Srrt
Srsf1
Srsf10
Srsf11
Srsf2
Srsf3
Srsf4
Srsf5
Srsf6
Srsf7
Srsf9
Ssb
Ssbp1
Ssna1
Ssr1
Ssr3
Ssr4
Ssrp1
Sssca1
Ssu72
St13
Stag1
Stag2
Stam
Stam2
Stat1
Stat3
Stat5a
Stat5b
Stim1
Stip1
Stk24
Stk26
Stk38
Stk4
Stmn1
Stoml2
Strap
Strbp
Strn
Strn3
Strn4
Stt3a
Stt3b
Stub1
Stx12
Stx4
Stx5a
Stx7
Stx8
Stxbp2
Sub1
Sucla2
Suclg1
Suclg2
Suds3
Sugp1
Sugt1
Sumf2
Sumo1
Sumo2
Sumo3
Sun2
Suox
Supt16h
Supt4a
Supt5
Supt6
Supv3l1
Surf2
Surf6
Svil
Swap70
Swi5
Syf2
Syk
Sympk
Syncrip
Syne3
Synj2bp-cox16
Synrg
Szrd1
Tacc1
Taf10
Taf15
Taf6
Tagln2
Tal1
Taldo1
Taok3
Tap1
Tap2
Tapbp
Tardbp
Tars
Tars2
Tatdn1
Tax1bp1
Tax1bp3
Tbc1d13
Tbc1d15
Tbc1d17
Tbc1d5
Tbca
Tbcb
Tbcc
Tbcd
Tbce
Tbk1
Tbl1x
Tbl1xr1
Tbl2
Tbl3
Tcea1
Tceb1
Tceb2
Tceb3
Tcerg1
Tcf12
Tcf3
Tcof1
Tcp1
Tdp1
Tecr
Terf2
Terf2ip
Tex10
Tfam
Tfap4
Tfb1m
Tfg
Tfip11
Tgtp2
Tha1
Thoc1
Thoc2
Thoc3
Thoc5
Thoc6
Thoc7
Thop1
Thrap3
Thtpa
Thumpd1
Thumpd3
Thyn1
Tial1
Tifa
Timm10
Timm10b
Timm13
Timm17b
Timm22
Timm23
Timm44
Timm50
Timm8a1
Timm8b
Timm9
Tiprl
Tkt
Tln1
Tm9sf3
Tma16
Tmed10
Tmed4
Tmed5
Tmed7
Tmed9
Tmem109
Tmem165
Tmem205
Tmem209
Tmem214
Tmem43
Tmod3
Tmpo
Tmsb10
Tmsb4x
Tmx1
Tmx2
Tmx3
Tmx4
Tnfaip8
Tnip1
Tnpo1
Tnpo3
Toe1
Tollip
Tom1
Tomm22
Tomm34
Tomm70a
Top1
Top2a
Top2b
Top3b
Tor1aip1
Tox4
Tpd52
Tpd52l2
Tpi1
Tpk1
Tpm1
Tpm3
Tpp1
Tpp2
Tpr
Tprkb
Tpt1
Tra2a
Tra2b
Tradd
Traf3ip3
Trafd1
Trap1
Trappc12
Trappc3
Trappc4
Trf
Trim14
Trim25
Trim28
Trim32
Trip12
Trmt1
Trmt112
Trmt1l
Trmt2a
Trmt5
Trmt6
Trmt61a
Trnt1
Trp53bp1
Trpv2
Trrap
Tsc22d1
Tsc22d4
Tsen34
Tsen54
Tsfm
Tsg101
Tsn
Tsnax
Tsr1
Tsr2
Tssc4
Tst
Tsta3
Ttc1
Ttc33
Ttc37
Ttc38
Ttll12
Ttr
Tuba1a
Tuba1c
Tuba4a
Tubb2a
Tubb3
Tubb4b
Tubb5
Tubg1
Tubgcp2
Tufm
Tusc1
Twf1
Twf2
Txlna
Txn
Txn2
Txndc12
Txndc17
Txndc5
Txndc9
Txnl1
Txnl4a
Txnrd1
Txnrd2
Tyms
U2af1
U2af2
U2surp
Uap1l1
Uba1
Uba2
Uba3
Uba5
Uba6
Uba7
Ubap2l
Ube2d2a
Ube2e1
Ube2e3
Ube2g1
Ube2i
Ube2k
Ube2l3
Ube2m
Ube2n
Ube2r2
Ube2v1
Ube2v2
Ube3a
Ube4a
Ube4b
Ubfd1
Ubl4a
Ubl5
Ubl7
Ubp1
Ubqln1
Ubqln2
Ubqln4
Ubr4
Ubr5
Ubr7
Ubtf
Ubxn1
Ubxn4
Ubxn7
Uchl3
Uchl5
Uck2
Ufc1
Ufd1
Ufl1
Ufm1
Ugdh
Uggt1
Ugp2
Uhrf2
Umps
Unc13d
Unk
Upf1
Uqcc2
Uqcr10
Uqcr11
Uqcrb
Uqcrc1
Uqcrc2
Uqcrfs1
Uqcrh
Uqcrq
Urb1
Uri1
Urod
Usf1
Uso1
Usp10
Usp14
Usp15
Usp24
Usp32
Usp39
Usp47
Usp48
Usp5
Usp7
Usp8
Usp9x
Utp14a
Utp15
Utp20
Utp3
Uxt
Vamp2
Vamp3
Vamp8
Vapa
Vapb
Vars2
Vasp
Vat1
Vav1
Vbp1
Vcl
Vcp
Vcpip1
Vdac1
Vdac2
Vdac3
Vim
Vipas39
Virma
Vkorc1
Vkorc1l1
Vma21
Vps16
Vps25
Vps26a
Vps26b
Vps28
Vps29
Vps33b
Vps35
Vps35l
Vps36
Vps37b
Vps4a
Vps4b
Vrk1
Vrk3
Vta1
Vti1b
Vwa5a
Vwa8
Wac
Wapl
Wars
Was
Wasf2
Washc2
Wbp11
Wbp4
Wdfy4
Wdr1
Wdr12
Wdr18
Wdr3
Wdr33
Wdr36
Wdr43
Wdr5
Wdr6
Wdr61
Wdr73
Wdr75
Wdr77
Wdr82
Wdr83
Wdr89
Wdr92
Wiz
Wnk1
Wrnip1
Wtap
Xab2
Xpc
Xpnpep1
Xpo1
Xpo4
Xpo5
Xpo7
Xpot
Xrcc1
Xrcc5
Xrcc6
Xrn2
Yars
Ybx1
Ybx3
Ykt6
Ylpm1
Yme1l1
Ythdf2
Ythdf3
Ywhab
Ywhae
Ywhag
Ywhah
Ywhaq
Ywhaz
Yy1
Zadh2
Zbtb8os
Zc3h11a
Zc3h14
Zc3h15
Zc3h18
Zc3h4
Zc3h7b
Zc3hav1
Zc3hc1
Zcchc6
Zcchc8
Zfand6
Zfp143
Zfp148
Zfp207
Zfp266
Zfp326
Zfp330
Zfp334
Zfp36l2
Zfp422
Zfp593
Zfp638
Zfp787
Zfr
Zmiz1
Zmynd8
Znf512
Znf830
Zpr1
Zranb2
Zw10
Zwint
Zyx
7_unique_HSC_MPPa_MPPb_MPPc_CLP_CMP_MEP_GMP.txt
Open with Google Docs

### Sheet: Table 4 Adult PCs
Principal Component 1				Principal Component 2
Gene	Score	Abs Val Score		Gene	Score	Abs Val Score
Tap1	-0.00467588	0.00467588		Tap1	0.0041845	0.0041845
Ring1	-0.0188214	0.0188214		Ring1	0.00323665	0.00323665
Ndufa7	-0.00957751	0.00957751		Ndufa7	0.00846408	0.00846408
Wdr46	-0.0165544	0.0165544		Wdr46	-0.0115707	0.0115707
COX3	-0.00116629	0.00116629		COX3	-0.00459854	0.00459854
Kidins220	-0.00438932	0.00438932		Kidins220	0.000620826	0.000620826
Msl2	-0.00202627	0.00202627		Msl2	-0.00100778	0.00100778
Aamp	-0.00288845	0.00288845		Aamp	-0.00281787	0.00281787
Ogfrl1	-0.00834093	0.00834093		Ogfrl1	0.00244065	0.00244065
Nop58	-0.00163519	0.00163519		Nop58	0.000655404	0.000655404
Ikzf2	-0.0133562	0.0133562		Ikzf2	0.0153637	0.0153637
Dgkd	-0.000895769	0.000895769		Dgkd	0.00487123	0.00487123
Pik3r4	-0.0174417	0.0174417		Pik3r4	-0.0244695	0.0244695
Uchl5	0.000211435	0.000211435		Uchl5	0.000311237	0.000311237
Hdlbp	-0.00100091	0.00100091		Hdlbp	-0.00352084	0.00352084
Ktn1	-0.00346177	0.00346177		Ktn1	-0.000723455	0.000723455
Actr3	-0.000450095	0.000450095		Actr3	0.000300143	0.000300143
Rnf2	-0.0204807	0.0204807		Rnf2	0.00809752	0.00809752
Phip	-0.0190709	0.0190709		Phip	-0.0124929	0.0124929
Rbm15b	-0.0135939	0.0135939		Rbm15b	0.0116747	0.0116747
Pknox2	-0.00376947	0.00376947		Pknox2	0.00128752	0.00128752
Ncf2	-0.0234924	0.0234924		Ncf2	0.00319362	0.00319362
Rad54l2	-0.0184195	0.0184195		Rad54l2	0.0121509	0.0121509
Runx1	-0.00600254	0.00600254		Runx1	-5.72e-05	5.72e-05
Pdlim2	-0.00438635	0.00438635		Pdlim2	0.0308958	0.0308958
Bap1	-0.00362638	0.00362638		Bap1	-0.00677782	0.00677782
2700094K13Rik	0.00174133	0.00174133		2700094K13Rik	0.00118799	0.00118799
Ilkap	-0.0181927	0.0181927		Ilkap	-0.00262822	0.00262822
Cdc73	-0.0248712	0.0248712		Cdc73	-0.0101084	0.0101084
Ptpn18	0.00135488	0.00135488		Ptpn18	0.000891858	0.000891858
Fam134a	-0.00345631	0.00345631		Fam134a	-0.00672162	0.00672162
Lrrfip1	-0.00547874	0.00547874		Lrrfip1	0.00429279	0.00429279
Ptgs2	-0.00652491	0.00652491		Ptgs2	0.00675594	0.00675594
Twf2	-0.000188624	0.000188624		Twf2	8.86e-05	8.86e-05
Ube2t	-0.0138823	0.0138823		Ube2t	-0.00120525	0.00120525
Fbxl19	-0.00289802	0.00289802		Fbxl19	-0.00259066	0.00259066
Ppil3	0.000988731	0.000988731		Ppil3	-0.000921698	0.000921698
Peak1	-0.00297908	0.00297908		Peak1	0.0050867	0.0050867
Trmt1l	-0.0122071	0.0122071		Trmt1l	-0.0105058	0.0105058
Taf9	-0.0201414	0.0201414		Taf9	-0.0183184	0.0183184
Cops5	-0.00272849	0.00272849		Cops5	0.00257471	0.00257471
Tardbp	-0.000380741	0.000380741		Tardbp	0.00029776	0.00029776
Kansl3	-0.0189651	0.0189651		Kansl3	-0.0120832	0.0120832
Hdac4	-0.00886638	0.00886638		Hdac4	0.0100206	0.0100206
Usp37	-0.00218952	0.00218952		Usp37	-0.0066165	0.0066165
Tgfbrap1	-0.00222367	0.00222367		Tgfbrap1	0.000181785	0.000181785
Slc39a10	-0.015383	0.015383		Slc39a10	0.0167966	0.0167966
Slc35a4	0.00293707	0.00293707		Slc35a4	0.00514435	0.00514435
Xrn1	-0.0273522	0.0273522		Xrn1	-0.00678945	0.00678945
Tns1	-0.0117327	0.0117327		Tns1	-0.0142054	0.0142054
Gorab	-0.00410629	0.00410629		Gorab	0.00943973	0.00943973
Tuba4a	0.00022157	0.00022157		Tuba4a	-0.000256094	0.000256094
Ddx3y	-0.00526538	0.00526538		Ddx3y	-0.0156985	0.0156985
Cep70	0.00109236	0.00109236		Cep70	0.00558525	0.00558525
2410004P03Rik	-0.00184828	0.00184828		2410004P03Rik	0.00402343	0.00402343
Ctsh	-0.0134255	0.0134255		Ctsh	0.0220953	0.0220953
Gm20379	-0.00114787	0.00114787		Gm20379	0.00208838	0.00208838
Fn1	0.0101062	0.0101062		Fn1	0.0054384	0.0054384
Agfg1	-0.00274565	0.00274565		Agfg1	0.000358562	0.000358562
Mndal	-0.00317296	0.00317296		Mndal	-2.12e-05	2.12e-05
Ppp1r7	0.0006867	0.0006867		Ppp1r7	0.00139112	0.00139112
Agap1	-0.00126488	0.00126488		Agap1	0.00238277	0.00238277
Ly6c1	-0.00201957	0.00201957		Ly6c1	-0.00407246	0.00407246
Ak6	-0.00344364	0.00344364		Ak6	-0.00634673	0.00634673
Creb1	0.00144522	0.00144522		Creb1	-0.000594341	0.000594341
Ppp1r18	-0.0135077	0.0135077		Ppp1r18	0.0170237	0.0170237
Cdv3	-0.00589531	0.00589531		Cdv3	-0.000424439	0.000424439
2310035C23Rik	-0.000895769	0.000895769		2310035C23Rik	0.00487123	0.00487123
Cspp1	-0.00370263	0.00370263		Cspp1	0.00635809	0.00635809
Sumo1	-0.00368441	0.00368441		Sumo1	0.000602082	0.000602082
9130401M01Rik	-0.00528982	0.00528982		9130401M01Rik	-0.017177	0.017177
Ipo11	-0.0156071	0.0156071		Ipo11	-0.000943379	0.000943379
Abhd14a	-0.00627902	0.00627902		Abhd14a	-0.00344846	0.00344846
Topbp1	-0.0176063	0.0176063		Topbp1	-0.0247223	0.0247223
Rrp9	-0.00803303	0.00803303		Rrp9	0.0102814	0.0102814
Serpina1b	-0.00279256	0.00279256		Serpina1b	0.0235396	0.0235396
Cbll1	-0.00910662	0.00910662		Cbll1	-0.0070374	0.0070374
Atp5g2	-0.00527755	0.00527755		Atp5g2	0.00217375	0.00217375
Dnpep	-0.000367209	0.000367209		Dnpep	0.00221735	0.00221735
Gtf2e2	-0.0212516	0.0212516		Gtf2e2	0.00568628	0.00568628
Zfp629	-0.0224568	0.0224568		Zfp629	0.0234029	0.0234029
Spp2	0.011982	0.011982		Spp2	0.0422004	0.0422004
Acad11	-0.013629	0.013629		Acad11	-0.0180522	0.0180522
Ggt5	-0.0136635	0.0136635		Ggt5	0.0333948	0.0333948
Dap	-0.0122653	0.0122653		Dap	0.00550865	0.00550865
Nmnat3	-0.0119896	0.0119896		Nmnat3	0.0134448	0.0134448
Nav1	-0.00126488	0.00126488		Nav1	0.00238277	0.00238277
Orc2	-0.0154728	0.0154728		Orc2	-0.0264581	0.0264581
Unm3	0.00295991	0.00295991		Unm3	0.0051235	0.0051235
Efcc1	-0.00184581	0.00184581		Efcc1	0.00292876	0.00292876
Sos2	-0.0060299	0.0060299		Sos2	0.00380549	0.00380549
Pitpnc1	-0.0230167	0.0230167		Pitpnc1	0.00350319	0.00350319
Odr4	-0.0271852	0.0271852		Odr4	-0.00271731	0.00271731
Tdrd7	-0.00184828	0.00184828		Tdrd7	0.00402343	0.00402343
Shank3	-0.0119665	0.0119665		Shank3	0.0159809	0.0159809
Obsl1	-0.00194458	0.00194458		Obsl1	0.00936644	0.00936644
Urod	-0.00493942	0.00493942		Urod	0.00235865	0.00235865
Prorsd1	-0.00352733	0.00352733		Prorsd1	-0.00018947	0.00018947
Gtdc1	-0.00126488	0.00126488		Gtdc1	0.00238277	0.00238277
Capzb	-0.000111463	0.000111463		Capzb	0.000994501	0.000994501
Setx	-0.0177504	0.0177504		Setx	-0.022933	0.022933
Phactr4	-0.00655298	0.00655298		Phactr4	-0.0190946	0.0190946
Cyb5r3	-0.00482912	0.00482912		Cyb5r3	0.00357768	0.00357768
4 SV	0.002738	0.002738		4 SV	0.00517995	0.00517995
Gnb4	-0.0097659	0.0097659		Gnb4	0.0213501	0.0213501
Stam	-0.00695256	0.00695256		Stam	-0.000858695	0.000858695
Fcer1g	-0.0063546	0.0063546		Fcer1g	0.0180385	0.0180385
Cryz	-0.00399958	0.00399958		Cryz	0.0235117	0.0235117
Kel	-0.00325241	0.00325241		Kel	-0.0055915	0.0055915
Txndc9	1.19e-06	1.19e-06		Txndc9	-0.0237377	0.0237377
Fubp3	0.000978543	0.000978543		Fubp3	0.000295518	0.000295518
Ppp2r5a	-0.00863375	0.00863375		Ppp2r5a	0.00754125	0.00754125
Tada3	-0.0140127	0.0140127		Tada3	-0.0195776	0.0195776
Cdc123	-0.0164018	0.0164018		Cdc123	-0.0115024	0.0115024
Taf1a	-0.00426198	0.00426198		Taf1a	-0.00579752	0.00579752
Camkv	-7.38e-05	7.38e-05		Camkv	-0.00290586	0.00290586
Ndufs2	9.72e-05	9.72e-05		Ndufs2	-0.00113102	0.00113102
Tmco1	-0.0135327	0.0135327		Tmco1	0.00197103	0.00197103
Mapkap1	-0.0236958	0.0236958		Mapkap1	-0.00173414	0.00173414
Naa15	-0.00596035	0.00596035		Naa15	-0.00340282	0.00340282
Nup214	-0.00538459	0.00538459		Nup214	-0.00453318	0.00453318
Cnih4	-0.0130102	0.0130102		Cnih4	0.00699995	0.00699995
Gpatch4	-0.0176304	0.0176304		Gpatch4	-0.0238314	0.0238314
Lin9	-0.0260631	0.0260631		Lin9	-0.00450839	0.00450839
Dph7	-0.0113112	0.0113112		Dph7	0.00360145	0.00360145
Serpinc1	0.0154028	0.0154028		Serpinc1	0.0287282	0.0287282
Uqcrc1	9.14e-05	9.14e-05		Uqcrc1	1.16e-05	1.16e-05
Rab3gap2	-0.0255238	0.0255238		Rab3gap2	-0.00363851	0.00363851
Usp4	-0.0239673	0.0239673		Usp4	-0.00113347	0.00113347
Map4k4	-0.0102738	0.0102738		Map4k4	-0.00411986	0.00411986
Brox	-0.00353034	0.00353034		Brox	-0.00295529	0.00295529
Rcor3	-0.0102736	0.0102736		Rcor3	0.0163886	0.0163886
Lrsam1	-0.00126488	0.00126488		Lrsam1	0.00238277	0.00238277
Diexf	-0.0202843	0.0202843		Diexf	-0.00887455	0.00887455
Nckipsd	-0.00388745	0.00388745		Nckipsd	-0.00688951	0.00688951
Fpgs	-0.0161782	0.0161782		Fpgs	-0.0212375	0.0212375
Tiprl	-0.00164023	0.00164023		Tiprl	0.00154373	0.00154373
Ifrd2	-0.0162398	0.0162398		Ifrd2	-0.0136106	0.0136106
Fbxo28	-0.0202774	0.0202774		Fbxo28	-0.00342356	0.00342356
Uck2	-0.011752	0.011752		Uck2	-0.0014268	0.0014268
Rabgap1l	0.00159651	0.00159651		Rabgap1l	-0.0239467	0.0239467
Atp6v1h	-0.0066508	0.0066508		Atp6v1h	0.00489472	0.00489472
Rpl31	0.000828507	0.000828507		Rpl31	-0.00160813	0.00160813
Exo1	-0.00116629	0.00116629		Exo1	-0.00459854	0.00459854
Fndc3b	-0.00509944	0.00509944		Fndc3b	-0.0100723	0.0100723
Zc3h11a	-0.00739383	0.00739383		Zc3h11a	-0.0116741	0.0116741
Ntmt1	-0.0241645	0.0241645		Ntmt1	0.00240186	0.00240186
Cep170	-0.0245889	0.0245889		Cep170	-0.000547726	0.000547726
Rcsd1	-0.0125049	0.0125049		Rcsd1	0.0138165	0.0138165
Gnai2	0.00116434	0.00116434		Gnai2	5.36e-05	5.36e-05
Tagln2	-0.000132082	0.000132082		Tagln2	0.00131109	0.00131109
Iqgap3	-0.00862441	0.00862441		Iqgap3	-0.0147658	0.0147658
Fhdc1	-0.0019888	0.0019888		Fhdc1	-0.00469644	0.00469644
Inpp4a	-0.00479589	0.00479589		Inpp4a	0.008715	0.008715
Apeh	-0.00134827	0.00134827		Apeh	0.00225187	0.00225187
Pdcl3	-0.0061716	0.0061716		Pdcl3	-0.00705611	0.00705611
Wdr20	-0.0059183	0.0059183		Wdr20	0.00550903	0.00550903
Pyhin1	-0.00999203	0.00999203		Pyhin1	-0.0314109	0.0314109
Mst1r	0.00218014	0.00218014		Mst1r	-0.00415146	0.00415146
Tma7	0.00168601	0.00168601		Tma7	0.0113269	0.0113269
Lbr	0.000313858	0.000313858		Lbr	7.28e-05	7.28e-05
D3Ertd751e	0.00305874	0.00305874		D3Ertd751e	0.00899684	0.00899684
Angel2	-0.0161175	0.0161175		Angel2	0.00755473	0.00755473
Snw1	0.000286678	0.000286678		Snw1	-0.000380467	0.000380467
Ighmbp2	-0.0175124	0.0175124		Ighmbp2	0.00610323	0.00610323
Fcgr2b	-0.00917502	0.00917502		Fcgr2b	-0.0233468	0.0233468
Fcgr3	-0.00289802	0.00289802		Fcgr3	-0.00259066	0.00259066
Katnal2	0.00324926	0.00324926		Katnal2	0.00254016	0.00254016
Itgav	0.000953354	0.000953354		Itgav	0.0123205	0.0123205
Hc	0.00218014	0.00218014		Hc	-0.00415146	0.00415146
Mis12	-0.0157752	0.0157752		Mis12	-0.0147117	0.0147117
Cox6c	-0.0197607	0.0197607		Cox6c	0.0141446	0.0141446
Adgrl2	-0.0049131	0.0049131		Adgrl2	-0.000306029	0.000306029
Usp30	-0.00287619	0.00287619		Usp30	-0.0110582	0.0110582
Chfr	-0.0103505	0.0103505		Chfr	-0.00680867	0.00680867
Wars2	-0.009341	0.009341		Wars2	-0.00272406	0.00272406
Ctbs	-0.0104535	0.0104535		Ctbs	0.0312693	0.0312693
Gclm	0.00111315	0.00111315		Gclm	0.00395594	0.00395594
Zcchc8	-0.017516	0.017516		Zcchc8	0.00568295	0.00568295
Cdk5	-0.0179481	0.0179481		Cdk5	0.0107655	0.0107655
Anapc5	-0.0195106	0.0195106		Anapc5	-0.00166301	0.00166301
Psmd9	-0.0051048	0.0051048		Psmd9	-0.00081796	0.00081796
Srrt	-0.000193182	0.000193182		Srrt	0.000434827	0.000434827
Dcun1d1	0.000448565	0.000448565		Dcun1d1	0.00173928	0.00173928
Ap4b1	-0.00297792	0.00297792		Ap4b1	0.00508556	0.00508556
Rsbn1l	-0.024072	0.024072		Rsbn1l	0.0115505	0.0115505
Sfswap	-0.0227805	0.0227805		Sfswap	0.00964177	0.00964177
Ube3c	-0.0254654	0.0254654		Ube3c	0.00734343	0.00734343
Aimp1	-0.000262689	0.000262689		Aimp1	0.000410428	0.000410428
Sh2b2	-0.00672347	0.00672347		Sh2b2	-0.0114213	0.0114213
Kntc1	-0.0142268	0.0142268		Kntc1	-0.0203862	0.0203862
Cnn3	-0.0151572	0.0151572		Cnn3	-0.00828022	0.00828022
Anxa3	-0.0149344	0.0149344		Anxa3	0.00131874	0.00131874
Setd2	-0.0156459	0.0156459		Setd2	-0.0110899	0.0110899
Acad9	3.01e-05	3.01e-05		Acad9	0.00140478	0.00140478
Myl2	-0.00348004	0.00348004		Myl2	0.00734126	0.00734126
Rusc1	-0.00463815	0.00463815		Rusc1	-0.0136106	0.0136106
Sh3glb1	-0.00368844	0.00368844		Sh3glb1	-0.00159476	0.00159476
Hax1	-0.0129057	0.0129057		Hax1	-0.00429795	0.00429795
Krit1	-0.0245676	0.0245676		Krit1	-0.000598656	0.000598656
Fcgr1	0.000857296	0.000857296		Fcgr1	0.00093392	0.00093392
Ddx20	-0.0182284	0.0182284		Ddx20	-0.0157074	0.0157074
Gm43738	0.00324926	0.00324926		Gm43738	0.00254016	0.00254016
Tfr2	-0.00559835	0.00559835		Tfr2	0.00236436	0.00236436
Pigk	-0.0204072	0.0204072		Pigk	-0.00626681	0.00626681
2810403A07Rik	-0.0197616	0.0197616		2810403A07Rik	0.0224334	0.0224334
Rpf1	-0.0214401	0.0214401		Rpf1	-0.016919	0.016919
Nme6	-0.00126488	0.00126488		Nme6	0.00238277	0.00238277
Tdrkh	-0.0103323	0.0103323		Tdrkh	0.0205235	0.0205235
Frrs1	-0.0165993	0.0165993		Frrs1	-0.0145106	0.0145106
Zfp655	-0.00765366	0.00765366		Zfp655	-0.00138084	0.00138084
Lap3	-0.000492602	0.000492602		Lap3	0.000908494	0.000908494
Dnajb4	-0.0110181	0.0110181		Dnajb4	0.00455205	0.00455205
Fxr1	-0.00937357	0.00937357		Fxr1	-0.00856151	0.00856151
P2rx4	-0.0112862	0.0112862		P2rx4	-0.00576996	0.00576996
Rhoc	0.00309661	0.00309661		Rhoc	0.00909899	0.00909899
Prpf38b	-0.0204558	0.0204558		Prpf38b	0.0166006	0.0166006
Ccna2	-0.0151026	0.0151026		Ccna2	-0.0243849	0.0243849
Alg14	-0.00366919	0.00366919		Alg14	0.00785314	0.00785314
Ube2d3	0.00274415	0.00274415		Ube2d3	0.0014292	0.0014292
Atrx	-0.0118975	0.0118975		Atrx	-0.00884686	0.00884686
Ift22	-0.0185254	0.0185254		Ift22	0.00644079	0.00644079
Abcb1b	-0.00216933	0.00216933		Abcb1b	0.000435579	0.000435579
Arpc1a	-0.0154767	0.0154767		Arpc1a	0.0121187	0.0121187
Ap5z1	-0.00203477	0.00203477		Ap5z1	0.00374416	0.00374416
Sike1	-0.0129267	0.0129267		Sike1	0.0101735	0.0101735
Cyp2w1	0.000509745	0.000509745		Cyp2w1	0.00107463	0.00107463
Nudt1	-0.0151172	0.0151172		Nudt1	-0.0177272	0.0177272
Ints3	-0.0223773	0.0223773		Ints3	0.00514871	0.00514871
Metap1	-0.0150745	0.0150745		Metap1	0.000953132	0.000953132
Rnf216	-0.00845156	0.00845156		Rnf216	0.00918063	0.00918063
Vcam1	-0.0118063	0.0118063		Vcam1	0.0235511	0.0235511
Mef2c	-0.00284154	0.00284154		Mef2c	-0.00587228	0.00587228
Pgm1	0.000535162	0.000535162		Pgm1	0.00305917	0.00305917
Mccc1	-0.000883627	0.000883627		Mccc1	0.00412469	0.00412469
Iqce	-0.00126488	0.00126488		Iqce	0.00238277	0.00238277
Rps27	0.000347882	0.000347882		Rps27	0.00110332	0.00110332
Cenpe	-0.0108758	0.0108758		Cenpe	-0.0120899	0.0120899
Foxk1	-0.0168173	0.0168173		Foxk1	0.000506262	0.000506262
Rabggtb	-0.0191885	0.0191885		Rabggtb	0.0056194	0.0056194
Ddx55	-0.0171796	0.0171796		Ddx55	-0.00237501	0.00237501
Tet2	-0.00116629	0.00116629		Tet2	-0.00459854	0.00459854
Hvcn1	-0.00976981	0.00976981		Hvcn1	-0.0144555	0.0144555
Znhit6	-0.0184585	0.0184585		Znhit6	-0.0206152	0.0206152
Cdk6	-0.00646563	0.00646563		Cdk6	-0.00549502	0.00549502
Sycp1	0.000478347	0.000478347		Sycp1	-0.00130438	0.00130438
Supt20	-0.015332	0.015332		Supt20	-0.0121017	0.0121017
Snx27	-0.012891	0.012891		Snx27	-0.00550692	0.00550692
Dhx30	-0.0235926	0.0235926		Dhx30	0.00328265	0.00328265
Magi2	-0.00210461	0.00210461		Magi2	-0.00880014	0.00880014
Ttyh3	-0.0064401	0.0064401		Ttyh3	0.00437052	0.00437052
Sec24d	-0.017769	0.017769		Sec24d	-0.0146898	0.0146898
Elp6	-0.00460912	0.00460912		Elp6	-0.00493114	0.00493114
Nfkb1	-0.00647526	0.00647526		Nfkb1	0.00364322	0.00364322
Rnf34	-0.00644964	0.00644964		Rnf34	0.0113317	0.0113317
Anxa5	0.00130899	0.00130899		Anxa5	0.00555728	0.00555728
Diablo	-0.0181897	0.0181897		Diablo	0.00876462	0.00876462
Adh5	0.00037169	0.00037169		Adh5	0.0010591	0.0010591
Fubp1	-0.00213581	0.00213581		Fubp1	-0.000393292	0.000393292
Adgrl4	-0.00682644	0.00682644		Adgrl4	0.0434133	0.0434133
Rpl34	-0.00632221	0.00632221		Rpl34	-0.0104812	0.0104812
Fam126a	-0.0187257	0.0187257		Fam126a	-0.0120712	0.0120712
5730508B09Rik	-0.00629794	0.00629794		5730508B09Rik	-0.0151553	0.0151553
Ckm	0.00422511	0.00422511		Ckm	0.0343204	0.0343204
Pf4	-0.00237008	0.00237008		Pf4	-0.00132009	0.00132009
Fryl	-0.0168159	0.0168159		Fryl	-0.0216707	0.0216707
Eif2b4	-0.0107834	0.0107834		Eif2b4	-0.0185048	0.0185048
Nsun5	-0.0128891	0.0128891		Nsun5	-0.00573431	0.00573431
Nrbp1	-0.00931742	0.00931742		Nrbp1	-0.00219038	0.00219038
E330009J07Rik	-0.00289802	0.00289802		E330009J07Rik	-0.00259066	0.00259066
Wdr1	-0.000225495	0.000225495		Wdr1	0.000938311	0.000938311
Crcp	-0.0158495	0.0158495		Crcp	-0.000344766	0.000344766
Agk	-0.0140168	0.0140168		Agk	0.00439227	0.00439227
Zeb2	-0.0202246	0.0202246		Zeb2	-0.0242908	0.0242908
Ccnd2	-0.00611255	0.00611255		Ccnd2	0.0157948	0.0157948
Sdad1	-0.0220638	0.0220638		Sdad1	-0.0159929	0.0159929
Ube3a	-0.00622005	0.00622005		Ube3a	-0.00211891	0.00211891
Sumf2	-0.00488571	0.00488571		Sumf2	0.00809094	0.00809094
Specc1	-0.0111511	0.0111511		Specc1	-0.00116045	0.00116045
Pnkp	-0.000639676	0.000639676		Pnkp	-0.00067318	0.00067318
Pomp	-0.0175219	0.0175219		Pomp	-0.00848797	0.00848797
Slain2	-0.0150059	0.0150059		Slain2	-0.0135034	0.0135034
Kif14	-0.00399749	0.00399749		Kif14	-0.000238854	0.000238854
Vkorc1l1	-0.0179532	0.0179532		Vkorc1l1	0.00601827	0.00601827
Rbm19	-0.0251033	0.0251033		Rbm19	-0.0125308	0.0125308
Gm6509	-0.00114787	0.00114787		Gm6509	0.00208838	0.00208838
Morc3	-0.0156238	0.0156238		Morc3	-0.00765983	0.00765983
2019-09-11	-0.0117123	0.0117123		2019-09-11	-0.00602581	0.00602581
Hgfac	0.0103661	0.0103661		Hgfac	0.0108976	0.0108976
Tigar	-0.0154152	0.0154152		Tigar	-0.0134518	0.0134518
Polr1d	-0.0249309	0.0249309		Polr1d	-0.00402676	0.00402676
Alox5ap	-0.00805676	0.00805676		Alox5ap	0.0154723	0.0154723
Ythdc2	-0.0150571	0.0150571		Ythdc2	-0.0193808	0.0193808
Ppm1g	0.000609594	0.000609594		Ppm1g	-0.001015	0.001015
Mapre3	0.00334731	0.00334731		Mapre3	0.00176853	0.00176853
Abhd11	-0.00746785	0.00746785		Abhd11	0.0107917	0.0107917
Ctbp1	0.00105746	0.00105746		Ctbp1	0.00114173	0.00114173
Haus3	-0.021185	0.021185		Haus3	-0.0158094	0.0158094
Tbl1xr1	-0.0136197	0.0136197		Tbl1xr1	0.00419311	0.00419311
Lat2	0.000610904	0.000610904		Lat2	-0.00134378	0.00134378
Bud23	-0.0193815	0.0193815		Bud23	-0.0208232	0.0208232
Mgam	-0.00878129	0.00878129		Mgam	-0.0218131	0.0218131
Txnrd2	-0.00151014	0.00151014		Txnrd2	0.00704007	0.00704007
Nfu1	-0.00584043	0.00584043		Nfu1	-0.00190055	0.00190055
Dysf	-0.000626792	0.000626792		Dysf	-0.00951863	0.00951863
Isy1	0.000774053	0.000774053		Isy1	-0.000787378	0.000787378
Rpn1	-0.000168859	0.000168859		Rpn1	-0.00196551	0.00196551
Crbn	-0.0151519	0.0151519		Crbn	-0.0131239	0.0131239
Zfp746	-0.00184581	0.00184581		Zfp746	0.00292876	0.00292876
Washc2	-0.00824138	0.00824138		Washc2	-0.0033947	0.0033947
Serbp1	0.00268364	0.00268364		Serbp1	-0.00734408	0.00734408
Rasgrp4	0.00218901	0.00218901		Rasgrp4	0.00437322	0.00437322
Smarcad1	-0.0251929	0.0251929		Smarcad1	-0.00876483	0.00876483
Ezh2	-0.0258824	0.0258824		Ezh2	-0.00727023	0.00727023
Clec2g	0.000478347	0.000478347		Clec2g	-0.00130438	0.00130438
Mob1a	0.00416356	0.00416356		Mob1a	0.00950756	0.00950756
Plxna1	-0.00159814	0.00159814		Plxna1	-0.00296631	0.00296631
Trnt1	0.000316548	0.000316548		Trnt1	0.00212879	0.00212879
Creb5	0.000478347	0.000478347		Creb5	-0.00130438	0.00130438
A2m	0.00939959	0.00939959		A2m	0.00832955	0.00832955
Zyx	-0.00526804	0.00526804		Zyx	0.0141017	0.0141017
Gcfc2	-0.0264615	0.0264615		Gcfc2	0.00541248	0.00541248
Asb3	-0.00713261	0.00713261		Asb3	0.00528628	0.00528628
Dera	-0.00764214	0.00764214		Dera	-0.000614535	0.000614535
H2afj	-0.00199618	0.00199618		H2afj	-0.00471486	0.00471486
Zfp638	-0.00963515	0.00963515		Zfp638	-0.00835163	0.00835163
Jagn1	-0.0127794	0.0127794		Jagn1	0.00635626	0.00635626
Aak1	-0.00924679	0.00924679		Aak1	0.00106818	0.00106818
Tmsb10	-0.0115253	0.0115253		Tmsb10	-0.00169624	0.00169624
Rassf4	-0.00864872	0.00864872		Rassf4	-0.00896085	0.00896085
Gabarapl1	-0.0114741	0.0114741		Gabarapl1	0.0384474	0.0384474
Rab7	0.0011365	0.0011365		Rab7	-0.000829356	0.000829356
Ergic2	-0.0186434	0.0186434		Ergic2	0.0150543	0.0150543
C2cd5	-0.0269239	0.0269239		C2cd5	0.0128324	0.0128324
Tia1	-0.0262383	0.0262383		Tia1	0.00550692	0.00550692
Plekha5	-0.00722964	0.00722964		Plekha5	0.00874033	0.00874033
Fancd2	-0.0169604	0.0169604		Fancd2	-0.0164109	0.0164109
Cnbp	0.00226595	0.00226595		Cnbp	-0.00386448	0.00386448
IntS13	-0.0207999	0.0207999		IntS13	0.00665901	0.00665901
Nt5c3	-0.001739	0.001739		Nt5c3	0.00706173	0.00706173
Gm7298	-0.00114787	0.00114787		Gm7298	0.00208838	0.00208838
Golga1	-0.00159814	0.00159814		Golga1	-0.00296631	0.00296631
Mical3	-0.00202627	0.00202627		Mical3	-0.00100778	0.00100778
Skap2	-0.0230217	0.0230217		Skap2	0.00448535	0.00448535
Itpr1	-0.0209711	0.0209711		Itpr1	-0.00417807	0.00417807
Bcl2l13	0.000362784	0.000362784		Bcl2l13	-0.000373491	0.000373491
Gng12	-0.0235196	0.0235196		Gng12	0.00192016	0.00192016
Dok1	-0.0115504	0.0115504		Dok1	-0.00306918	0.00306918
Cmas	-0.00491782	0.00491782		Cmas	0.00650146	0.00650146
Dcun1d2	-0.00855381	0.00855381		Dcun1d2	0.010814	0.010814
Hspa4l	-0.00313104	0.00313104		Hspa4l	0.00547744	0.00547744
Tsen2	-0.0116127	0.0116127		Tsen2	0.016311	0.016311
Ldhb	0.00220727	0.00220727		Ldhb	0.0157779	0.0157779
Ggct	-0.00487376	0.00487376		Ggct	0.00257481	0.00257481
Smim4	-0.00258003	0.00258003		Smim4	0.00131217	0.00131217
Ndufa9	-0.024005	0.024005		Ndufa9	0.00664592	0.00664592
Arpc5l	-0.00198284	0.00198284		Arpc5l	0.00516657	0.00516657
Plppr3	-0.00256064	0.00256064		Plppr3	-0.00788155	0.00788155
Repin1	-0.0147742	0.0147742		Repin1	0.0103585	0.0103585
Capns1	-0.00312776	0.00312776		Capns1	0.0073752	0.0073752
Slc9a3r2	-0.00470127	0.00470127		Slc9a3r2	0.0159362	0.0159362
Thop1	0.000788303	0.000788303		Thop1	0.00121064	0.00121064
Fnbp4	-0.0158542	0.0158542		Fnbp4	-0.00343126	0.00343126
Lims1	-0.005847	0.005847		Lims1	-0.00968332	0.00968332
Actr6	-0.00926398	0.00926398		Actr6	-0.00175879	0.00175879
Pdxdc1	-0.0177343	0.0177343		Pdxdc1	0.00724123	0.00724123
Cebpz	-0.0176563	0.0176563		Cebpz	-0.00269352	0.00269352
Nsmce1	-0.0235355	0.0235355		Nsmce1	0.0128852	0.0128852
Saraf	-0.0151527	0.0151527		Saraf	0.0279149	0.0279149
Crlf2	-0.00918756	0.00918756		Crlf2	0.0104242	0.0104242
Pck2	0.000551577	0.000551577		Pck2	0.00235233	0.00235233
Ranbp10	-0.0119961	0.0119961		Ranbp10	0.00492913	0.00492913
Dlgap5	-0.010843	0.010843		Dlgap5	-0.0231236	0.0231236
Mtrr	-0.00458065	0.00458065		Mtrr	0.000248976	0.000248976
Chtf18	-0.0296154	0.0296154		Chtf18	-0.00493568	0.00493568
Selenof	-0.00154925	0.00154925		Selenof	-0.0004385	0.0004385
Tyw1	-0.00908138	0.00908138		Tyw1	-0.00293098	0.00293098
Cog6	-0.0206082	0.0206082		Cog6	0.00085078	0.00085078
Mrps35	-0.0227409	0.0227409		Mrps35	-0.0169172	0.0169172
Vcpip1	-0.0112517	0.0112517		Vcpip1	-0.00574792	0.00574792
Lmnb2	0.000348995	0.000348995		Lmnb2	0.00269313	0.00269313
Rtn4ip1	-0.0161486	0.0161486		Rtn4ip1	-0.00193212	0.00193212
Clec12a	-0.00931334	0.00931334		Clec12a	-0.0191419	0.0191419
Ikbkb	-0.0241272	0.0241272		Ikbkb	0.00652325	0.00652325
Celf1	-0.022606	0.022606		Celf1	0.00596771	0.00596771
Nyap2	-0.00289802	0.00289802		Nyap2	-0.00259066	0.00259066
Lrrc40	-0.0171259	0.0171259		Lrrc40	-0.00142626	0.00142626
Serpina1c	0.00324926	0.00324926		Serpina1c	0.00254016	0.00254016
Btd	-0.0126737	0.0126737		Btd	0.0127997	0.0127997
Dennd4b	-0.0199289	0.0199289		Dennd4b	-0.00278013	0.00278013
Ecsit	-0.0118428	0.0118428		Ecsit	-0.0174027	0.0174027
Ccndbp1	-0.00202627	0.00202627		Ccndbp1	-0.00100778	0.00100778
Uimc1	-0.01733	0.01733		Uimc1	-0.0061829	0.0061829
Trim12a	-0.00169245	0.00169245		Trim12a	0.000346371	0.000346371
Dap3	-0.0199095	0.0199095		Dap3	-0.0062578	0.0062578
Casc1	-0.000489565	0.000489565		Casc1	-0.00183611	0.00183611
Rad51ap1	-0.0105529	0.0105529		Rad51ap1	-0.0409514	0.0409514
Eml4	-0.00065148	0.00065148		Eml4	0.00104352	0.00104352
Steap3	-0.00980918	0.00980918		Steap3	-0.0480474	0.0480474
Foxp4	-0.0126724	0.0126724		Foxp4	0.0127144	0.0127144
Pnkd	-0.0089696	0.0089696		Pnkd	-0.0214293	0.0214293
Nupl2	-0.010869	0.010869		Nupl2	-0.000691093	0.000691093
Sufu	-0.00652648	0.00652648		Sufu	0.00491264	0.00491264
Elovl2	-0.0019181	0.0019181		Elovl2	-0.00464949	0.00464949
Pcbd2	0.00161366	0.00161366		Pcbd2	0.0104432	0.0104432
Eri3	-0.0172903	0.0172903		Eri3	0.00623109	0.00623109
Rasal3	-0.0173837	0.0173837		Rasal3	0.00481399	0.00481399
Fam109b	-0.0130901	0.0130901		Fam109b	0.00544685	0.00544685
Suds3	-0.0154587	0.0154587		Suds3	-0.00204482	0.00204482
Sla	-0.00126488	0.00126488		Sla	0.00238277	0.00238277
Otud4	-0.0125553	0.0125553		Otud4	-0.0157106	0.0157106
Scnm1	-0.00548852	0.00548852		Scnm1	-0.0154799	0.0154799
Agpat1	-0.0181763	0.0181763		Agpat1	0.00890704	0.00890704
Fastkd5	-0.0114469	0.0114469		Fastkd5	0.00558519	0.00558519
Celf2	0.000459531	0.000459531		Celf2	0.000581955	0.000581955
Nat6	-0.0017671	0.0017671		Nat6	-0.00892162	0.00892162
Kctd12	-0.010899	0.010899		Kctd12	0.0116454	0.0116454
Rbbp5	-0.00505585	0.00505585		Rbbp5	-0.00156932	0.00156932
Dock10	-0.0159004	0.0159004		Dock10	-0.014103	0.014103
Ccne1	-0.00120063	0.00120063		Ccne1	-0.00464243	0.00464243
Herc2	-0.00215408	0.00215408		Herc2	-0.0147207	0.0147207
Gatad2b	-0.00105542	0.00105542		Gatad2b	-0.00157366	0.00157366
Apobr	-0.00738457	0.00738457		Apobr	0.0307794	0.0307794
Cd2bp2	-0.00449771	0.00449771		Cd2bp2	-0.00491256	0.00491256
Spn	0.000367536	0.000367536		Spn	-0.000707625	0.000707625
Ep300	-0.01088	0.01088		Ep300	0.00548789	0.00548789
Emsy	-0.0032917	0.0032917		Emsy	-0.00306322	0.00306322
Zfp950	0.00393078	0.00393078		Zfp950	0.00574077	0.00574077
Anpep	0.00148364	0.00148364		Anpep	0.0404397	0.0404397
Xpc	-0.0168148	0.0168148		Xpc	0.00215254	0.00215254
Ticrr	-0.00289802	0.00289802		Ticrr	-0.00259066	0.00259066
Atp5sl	-0.00366135	0.00366135		Atp5sl	-0.00815863	0.00815863
Bcl7c	-0.0174166	0.0174166		Bcl7c	0.0184626	0.0184626
Usp39	-0.00285245	0.00285245		Usp39	-0.000549026	0.000549026
Kctd15	-0.00448285	0.00448285		Kctd15	0.00915862	0.00915862
Ino80e	-0.0179244	0.0179244		Ino80e	-0.00563864	0.00563864
Phkg2	-0.00873197	0.00873197		Phkg2	0.00978816	0.00978816
Ankrd27	-0.00668759	0.00668759		Ankrd27	-0.0064839	0.0064839
Lsm14a	-0.00552504	0.00552504		Lsm14a	1.41e-06	1.41e-06
Slc3a2	0.000530062	0.000530062		Slc3a2	-0.000732044	0.000732044
Ggcx	-0.00289802	0.00289802		Ggcx	-0.00259066	0.00259066
Uri1	-0.0163391	0.0163391		Uri1	-0.0129386	0.0129386
Bckdha	-0.00160284	0.00160284		Bckdha	0.00336375	0.00336375
Crebbp	-0.0141337	0.0141337		Crebbp	-0.00674388	0.00674388
Tbc1d10b	-0.0189831	0.0189831		Tbc1d10b	0.0129295	0.0129295
Arhgef1	-0.00274266	0.00274266		Arhgef1	-0.0027445	0.0027445
Mrpl35	-0.00289802	0.00289802		Mrpl35	-0.00259066	0.00259066
Myo7a	-0.00184581	0.00184581		Myo7a	0.00292876	0.00292876
Sgf29	-0.0164094	0.0164094		Sgf29	-0.00983333	0.00983333
Ints4	-0.0254447	0.0254447		Ints4	-0.00870359	0.00870359
Spns1	-0.00605939	0.00605939		Spns1	-0.0089864	0.0089864
Ppp4c	-0.00850679	0.00850679		Ppp4c	-0.00289397	0.00289397
Pop4	-0.00691425	0.00691425		Pop4	0.0103081	0.0103081
Sh2b1	-0.0232977	0.0232977		Sh2b1	-0.0130929	0.0130929
Mylpf	-0.00209266	0.00209266		Mylpf	0.0127924	0.0127924
Ube2s	-0.012249	0.012249		Ube2s	-0.018451	0.018451
Zscan2	-0.00126488	0.00126488		Zscan2	0.00238277	0.00238277
Csnk1g1	-0.00624793	0.00624793		Csnk1g1	0.00420483	0.00420483
Cbl	-0.0161327	0.0161327		Cbl	-0.00204825	0.00204825
Ppp6r1	-0.00730201	0.00730201		Ppp6r1	-0.0012402	0.0012402
Pak1	-0.00710483	0.00710483		Pak1	0.0211466	0.0211466
Fanci	-0.0193308	0.0193308		Fanci	-0.00912271	0.00912271
Ccdc174	-0.00126488	0.00126488		Ccdc174	0.00238277	0.00238277
Mat2a	-0.00055548	0.00055548		Mat2a	0.00014748	0.00014748
Etfb	0.00176785	0.00176785		Etfb	-0.000499769	0.000499769
Snapc2	-0.00365949	0.00365949		Snapc2	-0.00662536	0.00662536
Svip	-0.00463937	0.00463937		Svip	-0.0063736	0.0063736
Gm35339	0.00412685	0.00412685		Gm35339	0.000904723	0.000904723
Rab38	-0.0103288	0.0103288		Rab38	0.0298215	0.0298215
Shcbp1	-0.00980555	0.00980555		Shcbp1	-0.0231305	0.0231305
Stxbp2	-0.00708941	0.00708941		Stxbp2	0.00439079	0.00439079
Wdr45	-0.00636593	0.00636593		Wdr45	-0.0180973	0.0180973
Med25	-0.0236233	0.0236233		Med25	-0.00680998	0.00680998
Map2k7	-0.0043169	0.0043169		Map2k7	-0.00529195	0.00529195
Irf2	-0.0115792	0.0115792		Irf2	-0.000718586	0.000718586
Adsl	0.000429126	0.000429126		Adsl	0.00100189	0.00100189
Pnpla6	-0.00117058	0.00117058		Pnpla6	-0.00233433	0.00233433
Samd4b	-0.0052557	0.0052557		Samd4b	-0.00242767	0.00242767
Irf3	-0.00245644	0.00245644		Irf3	-0.00175678	0.00175678
Uqcrc2	7.32e-05	7.32e-05		Uqcrc2	-0.000382554	0.000382554
2310057M21Rik	-0.00117058	0.00117058		2310057M21Rik	-0.00233433	0.00233433
Irgm2	-0.00362951	0.00362951		Irgm2	0.0135243	0.0135243
Sars2	-0.0103061	0.0103061		Sars2	0.00445325	0.00445325
Eed	-0.0134305	0.0134305		Eed	-0.010239	0.010239
Ccp110	-0.00596144	0.00596144		Ccp110	-0.0132355	0.0132355
Fbl	0.000136078	0.000136078		Fbl	-0.000539044	0.000539044
Pet100	-0.00184581	0.00184581		Pet100	0.00292876	0.00292876
Cox6b1	-0.00558599	0.00558599		Cox6b1	-0.00760433	0.00760433
Cfap99	-0.00957347	0.00957347		Cfap99	-0.000927694	0.000927694
Zfp787	-0.013757	0.013757		Zfp787	0.013857	0.013857
Bub3	-0.000164372	0.000164372		Bub3	-0.000889127	0.000889127
Hikeshi	-0.000691542	0.000691542		Hikeshi	-0.000926586	0.000926586
Aldoa	0.000974498	0.000974498		Aldoa	0.00078531	0.00078531
Lipt2	-0.0152398	0.0152398		Lipt2	0.0219186	0.0219186
Nap1l4	4.16e-05	4.16e-05		Nap1l4	-0.000746374	0.000746374
Ate1	-0.0198345	0.0198345		Ate1	0.0127918	0.0127918
Cdkn1c	0.00139584	0.00139584		Cdkn1c	0.0226013	0.0226013
Map4k1	-0.0221963	0.0221963		Map4k1	-0.00127964	0.00127964
Zfand6	-0.00971676	0.00971676		Zfand6	0.00789952	0.00789952
Prmt1	-5.42e-05	5.42e-05		Prmt1	-0.000864411	0.000864411
Ryr3	0.00412685	0.00412685		Ryr3	0.000904723	0.000904723
Camsap3	-0.00875159	0.00875159		Camsap3	0.0334479	0.0334479
Cd81	-0.0223206	0.0223206		Cd81	0.0199243	0.0199243
Milr1	-0.0044869	0.0044869		Milr1	-0.0235709	0.0235709
Gnptg	-0.00289802	0.00289802		Gnptg	-0.00259066	0.00259066
Rcor1	-0.00549672	0.00549672		Rcor1	-0.00428386	0.00428386
Map4	-0.00252005	0.00252005		Map4	-0.000242938	0.000242938
2810474O19Rik	-0.0105149	0.0105149		2810474O19Rik	0.000961182	0.000961182
ND4L	-0.0019181	0.0019181		ND4L	-0.00464949	0.00464949
ND4	-0.00685695	0.00685695		ND4	-0.000403846	0.000403846
ND5	-0.00627358	0.00627358		ND5	-0.00175827	0.00175827
Raver1	-0.00670314	0.00670314		Raver1	-0.00419682	0.00419682
Paip2b	-0.00341082	0.00341082		Paip2b	0.00104971	0.00104971
Lage3	-0.0281604	0.0281604		Lage3	0.00847196	0.00847196
Fam3a	-0.0045955	0.0045955		Fam3a	-0.00694946	0.00694946
Pelp1	-0.0261133	0.0261133		Pelp1	0.000779875	0.000779875
Bax	-0.0166284	0.0166284		Bax	-0.00395968	0.00395968
Rnf213	-0.0066779	0.0066779		Rnf213	-0.00143128	0.00143128
Svbp	-0.0190779	0.0190779		Svbp	-0.000203986	0.000203986
Ldha	0.00050602	0.00050602		Ldha	0.000141785	0.000141785
Chd9	-0.000530477	0.000530477		Chd9	-0.00568808	0.00568808
Fam160a2	-0.00116629	0.00116629		Fam160a2	-0.00459854	0.00459854
Ell	-0.0122224	0.0122224		Ell	-0.00295127	0.00295127
Tacc1	-0.0216643	0.0216643		Tacc1	-0.000129282	0.000129282
Ftl1	-0.0018022	0.0018022		Ftl1	0.00137318	0.00137318
Chmp2a	-0.00150732	0.00150732		Chmp2a	-0.018623	0.018623
Stim1	-0.0108742	0.0108742		Stim1	0.00966989	0.00966989
Tubgcp2	-0.0172126	0.0172126		Tubgcp2	-0.00785689	0.00785689
Pih1d1	-0.00714764	0.00714764		Pih1d1	-0.00348232	0.00348232
Cd151	-0.00488084	0.00488084		Cd151	0.0361028	0.0361028
Erlin2	0.000434538	0.000434538		Erlin2	-1.43e-05	1.43e-05
Rcn3	-0.00392183	0.00392183		Rcn3	0.0407439	0.0407439
Tfdp1	-0.0131775	0.0131775		Tfdp1	-0.013738	0.013738
Rbl2	-0.0108385	0.0108385		Rbl2	0.0275191	0.0275191
Aldh16a1	-0.0135715	0.0135715		Aldh16a1	0.00317379	0.00317379
Ufsp2	-0.0253777	0.0253777		Ufsp2	-0.00233152	0.00233152
Rras2	-0.0026278	0.0026278		Rras2	0.00263646	0.00263646
Ptpre	-0.016479	0.016479		Ptpre	0.017317	0.017317
Ruvbl2	0.00142971	0.00142971		Ruvbl2	-0.000649262	0.000649262
Rrm1	-0.00326113	0.00326113		Rrm1	-0.00311908	0.00311908
Ssbp4	0.0012654	0.0012654		Ssbp4	-0.000402983	0.000402983
Tnni2	0.00245911	0.00245911		Tnni2	0.00123608	0.00123608
Cyth2	-0.00470171	0.00470171		Cyth2	0.00824012	0.00824012
Rpl18	0.00107815	0.00107815		Rpl18	-0.00259341	0.00259341
Sphk2	-0.0109943	0.0109943		Sphk2	-0.0193914	0.0193914
Tmem192	-0.0156206	0.0156206		Tmem192	0.014302	0.014302
Dock1	-0.0118429	0.0118429		Dock1	0.0404487	0.0404487
Hpx	0.0030956	0.0030956		Hpx	0.00909828	0.00909828
Psma1	0.000123222	0.000123222		Psma1	0.000913846	0.000913846
Nek5	-0.00378567	0.00378567		Nek5	0.0079714	0.0079714
Abraxas2	-0.00981833	0.00981833		Abraxas2	-0.00652842	0.00652842
Sigirr	-0.0176329	0.0176329		Sigirr	0.00537396	0.00537396
Orc6	-0.0118297	0.0118297		Orc6	-0.0246375	0.0246375
Nsd3	-0.0259087	0.0259087		Nsd3	-0.00413471	0.00413471
Mfhas1	-0.00116541	0.00116541		Mfhas1	0.00501395	0.00501395
Uevld	-0.0117772	0.0117772		Uevld	0.00602297	0.00602297
Prpf40a	-0.00725812	0.00725812		Prpf40a	-0.00500888	0.00500888
Gm45808	0.00270745	0.00270745		Gm45808	0.00517037	0.00517037
Tti2	-0.00631039	0.00631039		Tti2	-0.00915483	0.00915483
Zfp511	-0.000889321	0.000889321		Zfp511	-0.00339205	0.00339205
Krt10	0.00694285	0.00694285		Krt10	-0.00554018	0.00554018
Bcat2	-0.0201295	0.0201295		Bcat2	0.00694016	0.00694016
Mrpl17	-0.0143892	0.0143892		Mrpl17	0.00545061	0.00545061
Numa1	-0.0026426	0.0026426		Numa1	0.000252386	0.000252386
Eri1	-0.0109899	0.0109899		Eri1	-0.00467033	0.00467033
Isyna1	-0.00672941	0.00672941		Isyna1	-0.00267669	0.00267669
Cars2	-0.0104047	0.0104047		Cars2	0.00375387	0.00375387
Rpl13a	0.000703943	0.000703943		Rpl13a	-0.00276536	0.00276536
Pgpep1	-0.00545339	0.00545339		Pgpep1	0.0109617	0.0109617
Glrx3	-0.000341293	0.000341293		Glrx3	-0.000305078	0.000305078
Nosip	-0.00652764	0.00652764		Nosip	-0.00238004	0.00238004
Msra	-0.00269575	0.00269575		Msra	0.0087051	0.0087051
Prmt9	-0.00969209	0.00969209		Prmt9	-0.00908864	0.00908864
Gm39566	-0.00114787	0.00114787		Gm39566	0.00208838	0.00208838
Rnf141	-0.00117058	0.00117058		Rnf141	-0.00233433	0.00233433
Pde2a	-0.0049578	0.0049578		Pde2a	-0.00849877	0.00849877
Thsd1	-0.00126488	0.00126488		Thsd1	0.00238277	0.00238277
Polb	-0.0189394	0.0189394		Polb	0.0242405	0.0242405
Nucb1	0.000358804	0.000358804		Nucb1	-0.000114024	0.000114024
Plekha4	-0.000789657	0.000789657		Plekha4	-0.00415713	0.00415713
Begain	0.00412685	0.00412685		Begain	0.000904723	0.000904723
Rpl10	-0.0129034	0.0129034		Rpl10	0.0022178	0.0022178
Elk4	-0.0069697	0.0069697		Elk4	0.0120507	0.0120507
Fanca	-0.00126488	0.00126488		Fanca	0.00238277	0.00238277
Ccdc124	-0.015762	0.015762		Ccdc124	-0.0113608	0.0113608
Wwp2	-0.0154875	0.0154875		Wwp2	-0.00822234	0.00822234
Golga4	-0.02219	0.02219		Golga4	0.00436103	0.00436103
Dync1li2	-0.00552568	0.00552568		Dync1li2	0.0143547	0.0143547
Adgrg1	-0.0027589	0.0027589		Adgrg1	0.0221388	0.0221388
Ralyl	-0.00114787	0.00114787		Ralyl	0.00208838	0.00208838
Cdk10	0.000610904	0.000610904		Cdk10	-0.00134378	0.00134378
2900026A02Rik	-0.00126488	0.00126488		2900026A02Rik	0.00238277	0.00238277
Cpne2	-0.00224198	0.00224198		Cpne2	0.00122352	0.00122352
Cotl1	-0.000162334	0.000162334		Cotl1	0.00257452	0.00257452
Nudt21	0.00112934	0.00112934		Nudt21	7.75e-05	7.75e-05
Tcf25	-0.0147204	0.0147204		Tcf25	-0.0200942	0.0200942
Acd	-0.0143798	0.0143798		Acd	0.0125966	0.0125966
Gins3	-0.00846551	0.00846551		Gins3	-0.00242337	0.00242337
Mvd	-0.0190217	0.0190217		Mvd	-0.00334547	0.00334547
Syde2	-0.00184581	0.00184581		Syde2	0.00292876	0.00292876
Fam192a	-0.0081221	0.0081221		Fam192a	-0.00329227	0.00329227
Cenpn	-0.00510375	0.00510375		Cenpn	0.00326745	0.00326745
Lrba	-0.0193112	0.0193112		Lrba	0.0138044	0.0138044
Ces1c	0.00324926	0.00324926		Ces1c	0.00254016	0.00254016
Slc7a6	-0.0207561	0.0207561		Slc7a6	0.0031254	0.0031254
Jakmip1	-0.00265319	0.00265319		Jakmip1	0.00389745	0.00389745
Tom1	-0.0135399	0.0135399		Tom1	0.0012629	0.0012629
Comp	0.0120737	0.0120737		Comp	0.0317316	0.0317316
Mvb12a	-0.0277457	0.0277457		Mvb12a	-0.0104812	0.0104812
D830044I16Rik	-0.00114787	0.00114787		D830044I16Rik	0.00208838	0.00208838
Tldc1	-0.000489565	0.000489565		Tldc1	-0.00183611	0.00183611
Arl2bp	-0.014475	0.014475		Arl2bp	0.0234154	0.0234154
Iws1	-0.004375	0.004375		Iws1	-0.00263645	0.00263645
Cenpt	-0.0103634	0.0103634		Cenpt	0.0147753	0.0147753
Agap3	-0.00349495	0.00349495		Agap3	-3.92e-05	3.92e-05
Def8	-0.00180664	0.00180664		Def8	0.00369326	0.00369326
Map1s	-0.0235439	0.0235439		Map1s	0.00831112	0.00831112
Herpud1	-0.00391008	0.00391008		Herpud1	-0.006939	0.006939
Fuk	-0.00576311	0.00576311		Fuk	0.0115212	0.0115212
Ap1m1	-0.00133072	0.00133072		Ap1m1	0.000346689	0.000346689
Cnot1	-0.0118373	0.0118373		Cnot1	-0.00537494	0.00537494
Taf5l	-0.0245626	0.0245626		Taf5l	-0.00168873	0.00168873
Enkd1	-0.000286711	0.000286711		Enkd1	-0.00095763	0.00095763
Gipc1	-0.00243625	0.00243625		Gipc1	-0.000123499	0.000123499
Itga5	-0.0131836	0.0131836		Itga5	-0.0163583	0.0163583
Aagab	-0.0170747	0.0170747		Aagab	0.0204804	0.0204804
Tln2	-0.00499339	0.00499339		Tln2	-0.0125979	0.0125979
Deb1	-0.00207797	0.00207797		Deb1	-0.00370859	0.00370859
Rps25	0.000726065	0.000726065		Rps25	-0.00262455	0.00262455
Scamp2	-0.0100051	0.0100051		Scamp2	0.0131075	0.0131075
Ryr1	0.00412685	0.00412685		Ryr1	0.000904723	0.000904723
Lysmd2	-0.00633917	0.00633917		Lysmd2	0.0120821	0.0120821
Ilf3	0.000107709	0.000107709		Ilf3	0.000874639	0.000874639
Ccdc84	-0.0019181	0.0019181		Ccdc84	-0.00464949	0.00464949
Pts	-0.00239952	0.00239952		Pts	0.00778477	0.00778477
Trmt11	-0.0164312	0.0164312		Trmt11	0.00626397	0.00626397
Clk3	-0.0222666	0.0222666		Clk3	-0.0062922	0.0062922
Ano10	-0.0111132	0.0111132		Ano10	0.0162134	0.0162134
Reps1	-0.0108445	0.0108445		Reps1	0.00857875	0.00857875
Ldlr	-0.00757471	0.00757471		Ldlr	-0.0114455	0.0114455
Vps11	-0.0296222	0.0296222		Vps11	-0.00289841	0.00289841
Abhd14b	-0.000601471	0.000601471		Abhd14b	0.0157139	0.0157139
Senp8	-0.0100505	0.0100505		Senp8	0.0133574	0.0133574
Hmbs	-0.010711	0.010711		Hmbs	-0.00412463	0.00412463
Commd4	-0.0108003	0.0108003		Commd4	-0.0116914	0.0116914
Kif23	-0.0100154	0.0100154		Kif23	-0.0197697	0.0197697
Ubl7	-0.0167615	0.0167615		Ubl7	0.00423152	0.00423152
Ppan	-0.0186652	0.0186652		Ppan	-0.0112152	0.0112152
Ampd3	-0.00834027	0.00834027		Ampd3	0.0157665	0.0157665
Exog	-0.0289403	0.0289403		Exog	0.0013805	0.0013805
Keap1	-0.0146794	0.0146794		Keap1	0.0141369	0.0141369
Qtrt1	-0.00864399	0.00864399		Qtrt1	-0.000448115	0.000448115
Cnot10	-0.0170371	0.0170371		Cnot10	0.00352191	0.00352191
Acy1	-0.0033891	0.0033891		Acy1	0.00830579	0.00830579
St3gal4	-0.00289802	0.00289802		St3gal4	-0.00259066	0.00259066
Bend3	-0.0019181	0.0019181		Bend3	-0.00464949	0.00464949
Nfrkb	-0.0253882	0.0253882		Nfrkb	-0.00823072	0.00823072
Vps13c	-0.0231378	0.0231378		Vps13c	-0.00253327	0.00253327
Glb1	-0.00541114	0.00541114		Glb1	0.00212358	0.00212358
Pafah1b2	-0.00228376	0.00228376		Pafah1b2	0.00307526	0.00307526
Usp28	-0.0118005	0.0118005		Usp28	0.0120327	0.0120327
Ppcdc	-0.0106727	0.0106727		Ppcdc	0.0294677	0.0294677
Bud13	-0.0105421	0.0105421		Bud13	-0.008529	0.008529
Nt5dc1	-0.0139301	0.0139301		Nt5dc1	-0.00115951	0.00115951
Tmed1	-0.00455867	0.00455867		Tmed1	0.00181487	0.00181487
Pkm	0.000522877	0.000522877		Pkm	0.00164511	0.00164511
Tmod2	-0.00139971	0.00139971		Tmod2	0.00429749	0.00429749
Prkcsh	0.000594807	0.000594807		Prkcsh	-0.000705688	0.000705688
Cdc37	0.000231888	0.000231888		Cdc37	-0.000529373	0.000529373
Idh3a	0.000399017	0.000399017		Idh3a	0.000490135	0.000490135
Fam63b	-0.00380374	0.00380374		Fam63b	-0.0039895	0.0039895
Tgtp1	0.00252174	0.00252174		Tgtp1	0.00507826	0.00507826
Mtfr2	-0.00510639	0.00510639		Mtfr2	0.0114267	0.0114267
Tbrg1	-0.00518663	0.00518663		Tbrg1	-0.0109807	0.0109807
Fdx1	-0.00509544	0.00509544		Fdx1	0.000647079	0.000647079
Dnajc13	-0.0163852	0.0163852		Dnajc13	0.00285808	0.00285808
Glyctk	-0.00184581	0.00184581		Glyctk	0.00292876	0.00292876
Apoa1	0.0112086	0.0112086		Apoa1	0.0134991	0.0134991
Chordc1	-0.00196884	0.00196884		Chordc1	-0.00140861	0.00140861
Mrpl4	-0.0183245	0.0183245		Mrpl4	-0.00704625	0.00704625
Tube1	-0.0055205	0.0055205		Tube1	-0.00421816	0.00421816
Cdk17	-0.0193477	0.0193477		Cdk17	0.029538	0.029538
Rpl14	-0.000574799	0.000574799		Rpl14	-0.000361393	0.000361393
Mterf2	-0.0029743	0.0029743		Mterf2	0.00508144	0.00508144
Slc37a4	-0.0019181	0.0019181		Slc37a4	-0.00464949	0.00464949
Ankrd49	-0.0121653	0.0121653		Ankrd49	0.00408688	0.00408688
Rpsa	6.94e-05	6.94e-05		Rpsa	-0.000839205	0.000839205
Nedd1	-0.0199802	0.0199802		Nedd1	-0.00863616	0.00863616
Rpl29	-0.00575059	0.00575059		Rpl29	-0.00655715	0.00655715
Cmc1	-0.0112926	0.0112926		Cmc1	0.00661082	0.00661082
Poc1a	-0.00453864	0.00453864		Poc1a	-0.00630513	0.00630513
Kif15	-0.000970735	0.000970735		Kif15	-0.0170649	0.0170649
Thy1	-0.00605296	0.00605296		Thy1	0.0352852	0.0352852
Pomgnt2	-0.0151181	0.0151181		Pomgnt2	0.0363275	0.0363275
Wdr82	-0.0143221	0.0143221		Wdr82	0.00366647	0.00366647
Uaca	0.00358772	0.00358772		Uaca	0.00251584	0.00251584
Myo6	0.000464189	0.000464189		Myo6	0.00934315	0.00934315
Arfgef3	-0.00419295	0.00419295		Arfgef3	0.000551818	0.000551818
Dcun1d5	-0.0122883	0.0122883		Dcun1d5	-0.0270559	0.0270559
Cdkn2d	-0.00296473	0.00296473		Cdkn2d	0.00609347	0.00609347
Dmd	-0.0152131	0.0152131		Dmd	-3.88e-05	3.88e-05
Myd88	-0.0183417	0.0183417		Myd88	0.0118938	0.0118938
Uba1	0.000346303	0.000346303		Uba1	0.00116487	0.00116487
Ndufa8	-0.000826448	0.000826448		Ndufa8	0.00168319	0.00168319
Ints2	-0.0204291	0.0204291		Ints2	0.0150842	0.0150842
Exosc1	-0.013756	0.013756		Exosc1	-0.0155393	0.0155393
Xpot	-0.0118506	0.0118506		Xpot	-9.61e-05	9.61e-05
Zfyve26	-0.00109694	0.00109694		Zfyve26	-0.00211021	0.00211021
Zc3h10	-0.0037113	0.0037113		Zc3h10	0.00719869	0.00719869
Cactin	-0.0228574	0.0228574		Cactin	0.00812452	0.00812452
Bcr	-0.00371834	0.00371834		Bcr	0.0107044	0.0107044
Gstt2	-0.00148522	0.00148522		Gstt2	0.0162819	0.0162819
Ilvbl	-0.0284132	0.0284132		Ilvbl	0.00508941	0.00508941
Man1a	-0.0119402	0.0119402		Man1a	0.0103191	0.0103191
Smarcc2	0.000613619	0.000613619		Smarcc2	0.00181782	0.00181782
Sgta	0.0014998	0.0014998		Sgta	0.000767979	0.000767979
Sar1a	-0.00996222	0.00996222		Sar1a	-0.00955959	0.00955959
Uhrf1bp1l	-0.0100714	0.0100714		Uhrf1bp1l	-0.0158925	0.0158925
Scfd1	-0.00622754	0.00622754		Scfd1	-0.00296154	0.00296154
Hs1bp3	-0.00793472	0.00793472		Hs1bp3	0.0246018	0.0246018
R3hdm4	-0.00458771	0.00458771		R3hdm4	-0.0030195	0.0030195
LOC102635990	-0.00711562	0.00711562		LOC102635990	0.00768675	0.00768675
Smc6	-0.0221835	0.0221835		Smc6	-0.00451632	0.00451632
Washc4	-0.028071	0.028071		Washc4	-0.00485952	0.00485952
Gns	0.00180444	0.00180444		Gns	0.0283767	0.0283767
Atp2b1	-0.0199404	0.0199404		Atp2b1	0.00897418	0.00897418
Snx6	-0.000301477	0.000301477		Snx6	0.00216788	0.00216788
Rab21	-0.00995265	0.00995265		Rab21	0.00413655	0.00413655
Os9	-0.0121717	0.0121717		Os9	-0.0261212	0.0261212
Mthfd1	-0.000113855	0.000113855		Mthfd1	-0.00225484	0.00225484
Herc4	-0.0157005	0.0157005		Herc4	0.00832433	0.00832433
Pcnt	-0.0177129	0.0177129		Pcnt	-7.21e-05	7.21e-05
Tspan8	-0.00326418	0.00326418		Tspan8	-0.00560125	0.00560125
Zdhhc17	-0.00159814	0.00159814		Zdhhc17	-0.00296631	0.00296631
Ccar1	-0.00305514	0.00305514		Ccar1	-0.000180169	0.000180169
Hist2h3c1	0.00196152	0.00196152		Hist2h3c1	0.0016687	0.0016687
Gja1	-0.0018102	0.0018102		Gja1	-0.00288533	0.00288533
D10Jhu81e	-0.000613754	0.000613754		D10Jhu81e	0.00330504	0.00330504
Cct2	0.000200526	0.000200526		Cct2	-0.000897493	0.000897493
Tnfrsf14	0.0037752	0.0037752		Tnfrsf14	0.0085648	0.0085648
Ncoa1	-0.0155092	0.0155092		Ncoa1	-0.00659978	0.00659978
Ppp2r5e	-0.0161348	0.0161348		Ppp2r5e	0.00297409	0.00297409
Asf1a	-0.00258891	0.00258891		Asf1a	0.00232147	0.00232147
4930430F08Rik	0.00139047	0.00139047		4930430F08Rik	0.00229699	0.00229699
Mypn	-0.000286711	0.000286711		Mypn	-0.00095763	0.00095763
BC024063	-0.00202627	0.00202627		BC024063	-0.00100778	0.00100778
Yeats4	-0.014913	0.014913		Yeats4	0.0155798	0.0155798
Timm13	0.00159792	0.00159792		Timm13	-6.56e-05	6.56e-05
Pym1	-0.00513139	0.00513139		Pym1	-0.00122342	0.00122342
Utp20	-0.0125467	0.0125467		Utp20	-0.011746	0.011746
Zwint	-0.00830032	0.00830032		Zwint	-0.00396595	0.00396595
Myl6	0.000762053	0.000762053		Myl6	-0.00102858	0.00102858
Nup107	-0.000746109	0.000746109		Nup107	-0.00160842	0.00160842
Vps26a	-0.00228691	0.00228691		Vps26a	-0.00146891	0.00146891
Pfkl	-0.00968531	0.00968531		Pfkl	0.00620978	0.00620978
Cdc34	-0.0172654	0.0172654		Cdc34	-0.0279951	0.0279951
Erh	0.00107927	0.00107927		Erh	-0.0020078	0.0020078
Ldah	-0.0106259	0.0106259		Ldah	-0.0127586	0.0127586
Abracl	0.000575754	0.000575754		Abracl	0.00354492	0.00354492
Mpp5	-0.00115333	0.00115333		Mpp5	0.010634	0.010634
Rps12	-0.00056553	0.00056553		Rps12	-0.00134148	0.00134148
Plekhj1	0.00127948	0.00127948		Plekhj1	-0.012635	0.012635
Ttc32	-0.0129565	0.0129565		Ttc32	-0.0197115	0.0197115
Dnajb9	-0.00289802	0.00289802		Dnajb9	-0.00259066	0.00259066
Mcm3ap	-0.0272792	0.0272792		Mcm3ap	-0.0114462	0.0114462
Pwp1	-0.0161888	0.0161888		Pwp1	-0.0146103	0.0146103
Utrn	-0.0154774	0.0154774		Utrn	0.019795	0.019795
Arid5b	-0.00295253	0.00295253		Arid5b	-0.00885608	0.00885608
Plgrkt	-0.00689385	0.00689385		Plgrkt	4.68e-05	4.68e-05
Bicd2	-0.0212474	0.0212474		Bicd2	-0.00222267	0.00222267
Dcaf4	-0.002201	0.002201		Dcaf4	-0.00663386	0.00663386
Tspan13	-0.00236441	0.00236441		Tspan13	-0.00483873	0.00483873
L2hgdh	-0.0112607	0.0112607		L2hgdh	0.0193691	0.0193691
Scamp4	-0.0159843	0.0159843		Scamp4	0.0136554	0.0136554
Ppp1r13b	-0.00296394	0.00296394		Ppp1r13b	0.00506785	0.00506785
Ncapg2	-0.0232999	0.0232999		Ncapg2	-0.01074	0.01074
Ero1lb	-0.0116531	0.0116531		Ero1lb	-0.0246686	0.0246686
Cep72	-0.0056497	0.0056497		Cep72	-0.0104875	0.0104875
E2f6	-0.00546484	0.00546484		E2f6	-0.000712846	0.000712846
Cpsf3	-0.00816429	0.00816429		Cpsf3	-0.00423083	0.00423083
Zfp825	-0.00289159	0.00289159		Zfp825	0.00571156	0.00571156
Trip13	-0.0227542	0.0227542		Trip13	0.00546652	0.00546652
Ice1	-0.00159814	0.00159814		Ice1	-0.00296631	0.00296631
Ryr2	-0.00734996	0.00734996		Ryr2	0.0078994	0.0078994
Iah1	-0.00680892	0.00680892		Iah1	0.00820975	0.00820975
Dtnbp1	-0.0126893	0.0126893		Dtnbp1	0.0237183	0.0237183
Med10	-0.0180407	0.0180407		Med10	-0.00219654	0.00219654
Mrpl32	-0.021543	0.021543		Mrpl32	-0.00973839	0.00973839
Trmt61a	-0.0175867	0.0175867		Trmt61a	-0.00156372	0.00156372
Ndufs6	0.000681968	0.000681968		Ndufs6	0.000399648	0.000399648
Epdr1	0.00168421	0.00168421		Epdr1	-0.0231172	0.0231172
Exoc3	-0.0249545	0.0249545		Exoc3	0.006054	0.006054
Timm9	0.00112078	0.00112078		Timm9	0.000148979	0.000148979
Rps6ka5	-0.0142948	0.0142948		Rps6ka5	0.0119825	0.0119825
Rala	-0.0124206	0.0124206		Rala	0.0176512	0.0176512
Nqo2	-0.00736466	0.00736466		Nqo2	0.00765142	0.00765142
Ppm1a	-0.0103629	0.0103629		Ppm1a	-0.00560586	0.00560586
Gdi2	-0.000319203	0.000319203		Gdi2	0.000178596	0.000178596
Serpinb6b	0.00380275	0.00380275		Serpinb6b	0.0472613	0.0472613
Fkbp3	-0.00108063	0.00108063		Fkbp3	0.00227562	0.00227562
Vrk1	-0.00243141	0.00243141		Vrk1	-0.00115495	0.00115495
Elmo1	6.29e-06	6.29e-06		Elmo1	0.00249618	0.00249618
Ift43	-0.0018569	0.0018569		Ift43	0.00465044	0.00465044
Dhrs7	-0.0249605	0.0249605		Dhrs7	0.00678806	0.00678806
Aspg	-0.00288781	0.00288781		Aspg	-0.00031361	0.00031361
Prpf4b	-0.0105949	0.0105949		Prpf4b	-0.00630629	0.00630629
Pcnx	0.00218014	0.00218014		Pcnx	-0.00415146	0.00415146
Ggps1	-0.00111109	0.00111109		Ggps1	-0.000392334	0.000392334
Actr10	-0.00938936	0.00938936		Actr10	-0.00654314	0.00654314
Nemf	-0.00885795	0.00885795		Nemf	-0.0367215	0.0367215
Tmed10	0.000866524	0.000866524		Tmed10	-0.00126402	0.00126402
Sirt5	-0.0109146	0.0109146		Sirt5	0.0388683	0.0388683
Cdc42bpb	-0.00126488	0.00126488		Cdc42bpb	0.00238277	0.00238277
Isca2	0.00391063	0.00391063		Isca2	-0.00440347	0.00440347
Acot1	0.000704846	0.000704846		Acot1	0.0346025	0.0346025
Nol7	-0.0142689	0.0142689		Nol7	-0.00867767	0.00867767
Pitrm1	-0.000571522	0.000571522		Pitrm1	-0.000755081	0.000755081
Nol8	-0.0207446	0.0207446		Nol8	-0.014628	0.014628
Eipr1	-0.0242281	0.0242281		Eipr1	-0.00184453	0.00184453
Pole2	-0.0222901	0.0222901		Pole2	-0.0114929	0.0114929
Esyt2	-0.022128	0.022128		Esyt2	0.00295549	0.00295549
Nin	-0.010772	0.010772		Nin	-0.0228049	0.0228049
Cep170b	0.00291337	0.00291337		Cep170b	-0.00166116	0.00166116
Ctsl	-0.0155416	0.0155416		Ctsl	0.000277731	0.000277731
Zc3h14	-0.0203964	0.0203964		Zc3h14	-0.00290319	0.00290319
Nudt14	-0.0109223	0.0109223		Nudt14	0.0178295	0.0178295
Appl1	-0.0127487	0.0127487		Appl1	0.0111349	0.0111349
Tpmt	-0.0073435	0.0073435		Tpmt	0.0152014	0.0152014
Kif20b	-0.0152242	0.0152242		Kif20b	-0.0329986	0.0329986
Camk2g	-0.00680338	0.00680338		Camk2g	0.00623719	0.00623719
Fcho2	-0.0184488	0.0184488		Fcho2	0.0265334	0.0265334
Riok1	-0.0176689	0.0176689		Riok1	-0.019261	0.019261
Itga2	-0.0101685	0.0101685		Itga2	0.0297759	0.0297759
Ctla2a	-0.0100756	0.0100756		Ctla2a	0.0377771	0.0377771
Vps13a	-0.0265197	0.0265197		Vps13a	-0.00983663	0.00983663
Epb41l3	-0.0120393	0.0120393		Epb41l3	0.0340175	0.0340175
Mblac2	-0.00341175	0.00341175		Mblac2	0.00613717	0.00613717
Myof	-0.0095852	0.0095852		Myof	0.0406445	0.0406445
Zkscan3	-0.0209368	0.0209368		Zkscan3	0.0113633	0.0113633
Sorbs1	0.00121802	0.00121802		Sorbs1	8.35e-05	8.35e-05
Fam172a	-0.00863054	0.00863054		Fam172a	-0.0264868	0.0264868
Adk	0.000596218	0.000596218		Adk	0.000793078	0.000793078
Rmdn2	-0.00398701	0.00398701		Rmdn2	0.0106083	0.0106083
Dmxl1	-0.00126488	0.00126488		Dmxl1	0.00238277	0.00238277
Cdc37l1	-0.0190384	0.0190384		Cdc37l1	0.0126533	0.0126533
Tbc1d5	-0.0223522	0.0223522		Tbc1d5	-0.00462766	0.00462766
Slc4a7	-0.00441867	0.00441867		Slc4a7	-0.00386086	0.00386086
Ssr1	0.0023608	0.0023608		Ssr1	-0.00517841	0.00517841
Elp3	-0.0120273	0.0120273		Elp3	0.00812796	0.00812796
Mipep	-0.025846	0.025846		Mipep	-0.0100132	0.0100132
Dennd6a	-0.00297119	0.00297119		Dennd6a	0.00508867	0.00508867
Mbd1	-0.0245499	0.0245499		Mbd1	0.0129935	0.0129935
Btrc	-0.00275731	0.00275731		Btrc	-0.0101425	0.0101425
Ngly1	-0.00216427	0.00216427		Ngly1	0.0152879	0.0152879
Cdyl	-0.0119117	0.0119117		Cdyl	-0.025155	0.025155
Vcl	0.00115427	0.00115427		Vcl	0.0013467	0.0013467
Kdm3b	-0.0151221	0.0151221		Kdm3b	-0.00590982	0.00590982
Cep192	-0.000560583	0.000560583		Cep192	-0.00646272	0.00646272
Pcgf5	-0.0155494	0.0155494		Pcgf5	-0.00824822	0.00824822
Kif13a	-0.00201957	0.00201957		Kif13a	-0.00407246	0.00407246
Zcchc6	-0.0172997	0.0172997		Zcchc6	-0.00421697	0.00421697
Thoc7	-0.0164943	0.0164943		Thoc7	0.010491	0.010491
Ap3s1	-0.0173106	0.0173106		Ap3s1	-0.0108802	0.0108802
Rnf17	-0.00210654	0.00210654		Rnf17	0.00367313	0.00367313
Nolc1	-0.00196811	0.00196811		Nolc1	-0.00309008	0.00309008
Gkap1	-0.00466093	0.00466093		Gkap1	-0.00124512	0.00124512
Ndufaf2	-0.00432354	0.00432354		Ndufaf2	-0.0041096	0.0041096
Ctla2b	-0.00222812	0.00222812		Ctla2b	-0.00431401	0.00431401
Arl15	-0.0114722	0.0114722		Arl15	0.00689292	0.00689292
Ppp6r3	-0.00627443	0.00627443		Ppp6r3	-0.000889861	0.000889861
Trip10	-0.0185117	0.0185117		Trip10	0.0243002	0.0243002
Anxa7	0.000422351	0.000422351		Anxa7	0.00111185	0.00111185
E4f1	-0.00715869	0.00715869		E4f1	-0.000791421	0.000791421
Khnyn	-0.0138791	0.0138791		Khnyn	0.0148712	0.0148712
Spag1	-0.00126488	0.00126488		Spag1	0.00238277	0.00238277
Nek4	-0.00289802	0.00289802		Nek4	-0.00259066	0.00259066
Ero1l	-0.00801547	0.00801547		Ero1l	-0.000699023	0.000699023
Txndc16	0.000610904	0.000610904		Txndc16	-0.00134378	0.00134378
Mtss1	-0.00327617	0.00327617		Mtss1	-0.00575958	0.00575958
Tsc2	-0.0128915	0.0128915		Tsc2	-0.000591052	0.000591052
Wdyhv1	-0.00903127	0.00903127		Wdyhv1	0.041652	0.041652
Ap5m1	-0.00289802	0.00289802		Ap5m1	-0.00259066	0.00259066
Elf1	-0.00394435	0.00394435		Elf1	0.00156558	0.00156558
Spcs1	-0.0169095	0.0169095		Spcs1	0.00810673	0.00810673
Rpl30	-0.00773078	0.00773078		Rpl30	0.00337579	0.00337579
Mapk1ip1l	-0.00466905	0.00466905		Mapk1ip1l	-0.0106262	0.0106262
Slc25a32	-0.00356922	0.00356922		Slc25a32	-0.00720607	0.00720607
Ndor1	-0.00289802	0.00289802		Ndor1	-0.00259066	0.00259066
Tatdn1	-0.0160787	0.0160787		Tatdn1	0.0244905	0.0244905
Asxl1	-0.00203477	0.00203477		Asxl1	0.00374416	0.00374416
Haus4	-0.0133425	0.0133425		Haus4	-0.0027059	0.0027059
Hnrnpc	0.000512692	0.000512692		Hnrnpc	-0.000210534	0.000210534
Bin3	-0.0178781	0.0178781		Bin3	0.0207664	0.0207664
Gnl3	-0.0109895	0.0109895		Gnl3	-0.00788003	0.00788003
Acbd5	-0.00344754	0.00344754		Acbd5	-0.00202134	0.00202134
Il7r	-0.000111653	0.000111653		Il7r	-0.00288899	0.00288899
Tbc1d23	-0.00472045	0.00472045		Tbc1d23	0.009175	0.009175
Ano6	-0.010368	0.010368		Ano6	0.0281847	0.0281847
Rif1	-0.0143969	0.0143969		Rif1	-0.0156562	0.0156562
Chd8	-0.0246433	0.0246433		Chd8	-0.0118936	0.0118936
Glt8d1	-0.011871	0.011871		Glt8d1	-0.0125019	0.0125019
Trio	0.00128828	0.00128828		Trio	-0.00204553	0.00204553
Nt5dc2	-0.0198372	0.0198372		Nt5dc2	-0.00531842	0.00531842
Sdr39u1	-0.0151015	0.0151015		Sdr39u1	0.0355015	0.0355015
Myh7	-0.0034976	0.0034976		Myh7	0.00738694	0.00738694
Fam49b	-0.000490134	0.000490134		Fam49b	9.7e-06	9.7e-06
Itih3	0.0233463	0.0233463		Itih3	0.00984978	0.00984978
Nynrin	-0.0137894	0.0137894		Nynrin	0.0302803	0.0302803
Otulin	-0.0153121	0.0153121		Otulin	-0.0154131	0.0154131
Eppk1	0.00412685	0.00412685		Eppk1	0.000904723	0.000904723
Mettl6	-0.00289802	0.00289802		Mettl6	-0.00259066	0.00259066
Gnpnat1	-0.021074	0.021074		Gnpnat1	-0.00121771	0.00121771
Zfp219	-0.0148664	0.0148664		Zfp219	0.0163864	0.0163864
Ndrg2	0.0022668	0.0022668		Ndrg2	0.0173193	0.0173193
Pnp	-0.000105661	0.000105661		Pnp	0.00181738	0.00181738
Bora	-0.00668402	0.00668402		Bora	-0.0118968	0.0118968
Itih4	0.00532591	0.00532591		Itih4	0.0154419	0.0154419
Mbnl2	0.00404173	0.00404173		Mbnl2	0.00704236	0.00704236
Wdhd1	-0.0119493	0.0119493		Wdhd1	-0.0154317	0.0154317
Pfkm	-0.0118545	0.0118545		Pfkm	0.0119727	0.0119727
Kmt2d	-0.0279793	0.0279793		Kmt2d	-0.00246773	0.00246773
Wrnip1	-0.0280544	0.0280544		Wrnip1	0.00334588	0.00334588
Rac2	0.000410599	0.000410599		Rac2	0.000411748	0.000411748
Grap2	0.00419368	0.00419368		Grap2	-0.00889256	0.00889256
Lgals1	-0.00021858	0.00021858		Lgals1	-0.00103768	0.00103768
Tomm22	-0.0113228	0.0113228		Tomm22	-0.0105157	0.0105157
Csad	0.00371507	0.00371507		Csad	0.0425102	0.0425102
Mettl7a1	-0.00104512	0.00104512		Mettl7a1	0.0170445	0.0170445
Aaas	-0.0239729	0.0239729		Aaas	-0.00561441	0.00561441
Smug1	-0.0084857	0.0084857		Smug1	0.0322269	0.0322269
Ptp4a3	-0.00203477	0.00203477		Ptp4a3	0.00374416	0.00374416
Srebf2	-0.00117058	0.00117058		Srebf2	-0.00233433	0.00233433
Masp1	0.00165029	0.00165029		Masp1	0.00474241	0.00474241
Krt80	0.00756218	0.00756218		Krt80	0.00215359	0.00215359
Mpst	-0.002646	0.002646		Mpst	0.00570794	0.00570794
Mcat	-0.0110113	0.0110113		Mcat	0.0184371	0.0184371
Zfp385a	-0.0120445	0.0120445		Zfp385a	0.0143026	0.0143026
Rps19bp1	-0.00962138	0.00962138		Rps19bp1	-0.0110577	0.0110577
Mcrs1	-0.016043	0.016043		Mcrs1	-0.00551243	0.00551243
Xrcc6	0.000383716	0.000383716		Xrcc6	0.0169932	0.0169932
Ubn1	-0.00602634	0.00602634		Ubn1	-0.00644109	0.00644109
Ift27	-0.00389333	0.00389333		Ift27	0.00772626	0.00772626
Tfap4	-0.0206687	0.0206687		Tfap4	0.00518385	0.00518385
Tarbp2	-0.00766049	0.00766049		Tarbp2	-0.000459419	0.000459419
Aco2	0.000549025	0.000549025		Aco2	0.0010364	0.0010364
Khdrbs3	-0.0178884	0.0178884		Khdrbs3	0.0297234	0.0297234
Cd47	0.00101752	0.00101752		Cd47	-0.000970046	0.000970046
Clip4	-0.00109694	0.00109694		Clip4	-0.00211021	0.00211021
Ccdc134	-0.0186994	0.0186994		Ccdc134	-0.00625623	0.00625623
Cyth4	-0.0197031	0.0197031		Cyth4	0.0105853	0.0105853
Cyc1	-4.37e-05	4.37e-05		Cyc1	-0.00226221	0.00226221
Eif3d	-0.00725061	0.00725061		Eif3d	-0.00178922	0.00178922
Letmd1	-0.0236092	0.0236092		Letmd1	0.0185924	0.0185924
Cpsf1	-0.000904024	0.000904024		Cpsf1	0.000155334	0.000155334
Pcbp2	0.000489452	0.000489452		Pcbp2	-0.00542841	0.00542841
D430041D05Rik	-0.000674004	0.000674004		D430041D05Rik	-0.00416619	0.00416619
Mzt2	-0.0183274	0.0183274		Mzt2	-0.0154644	0.0154644
Smarcd1	-0.0122107	0.0122107		Smarcd1	0.0129518	0.0129518
Gsdmd	-0.0127436	0.0127436		Gsdmd	0.0117417	0.0117417
Gtpbp1	-0.00603396	0.00603396		Gtpbp1	-0.00401376	0.00401376
Tsta3	0.000850696	0.000850696		Tsta3	-0.000710975	0.000710975
Csnk1e	-0.00353958	0.00353958		Csnk1e	0.00827594	0.00827594
Pacsin2	0.000825517	0.000825517		Pacsin2	0.000673105	0.000673105
Ndufa6	-0.0175556	0.0175556		Ndufa6	0.0110344	0.0110344
2019-09-03	0.000960412	0.000960412		2019-09-03	-0.00522757	0.00522757
Nubp1	-0.0117225	0.0117225		Nubp1	0.00191637	0.00191637
Recql4	-0.00532175	0.00532175		Recql4	-0.00699866	0.00699866
Tbc1d22a	-0.0105712	0.0105712		Tbc1d22a	0.0152504	0.0152504
Naga	-0.0118366	0.0118366		Naga	0.0175813	0.0175813
Bnip3	-0.00184828	0.00184828		Bnip3	0.00402343	0.00402343
Triobp	-0.0108429	0.0108429		Triobp	0.0278126	0.0278126
Tagap	-0.00114787	0.00114787		Tagap	0.00208838	0.00208838
Arhgap18	-0.00915163	0.00915163		Arhgap18	-0.000437769	0.000437769
Abr	-0.0246155	0.0246155		Abr	0.0103619	0.0103619
Dock11	-0.00958405	0.00958405		Dock11	0.00317814	0.00317814
H2-Eb1	0.00196118	0.00196118		H2-Eb1	0.0135316	0.0135316
H2-Ab1	-0.00972495	0.00972495		H2-Ab1	0.026826	0.026826
H2-D1	0.00283394	0.00283394		H2-D1	-0.00528616	0.00528616
H2-Aa	0.0012727	0.0012727		H2-Aa	0.0389065	0.0389065
Dgcr8	-0.0245683	0.0245683		Dgcr8	-0.00663737	0.00663737
Lztr1	-0.00167126	0.00167126		Lztr1	-0.00352433	0.00352433
Cd200r1	0.00324926	0.00324926		Cd200r1	0.00254016	0.00254016
Hira	-0.0133928	0.0133928		Hira	-0.0164095	0.0164095
Osbpl11	-0.013379	0.013379		Osbpl11	-0.00967498	0.00967498
Top3b	-0.0264616	0.0264616		Top3b	-0.00264601	0.00264601
Hmga1	0.013496	0.013496		Hmga1	0.00394967	0.00394967
Pi4ka	-0.0258096	0.0258096		Pi4ka	-0.00575984	0.00575984
St3gal6	0.000610904	0.000610904		St3gal6	-0.00134378	0.00134378
Myh11	-0.00421941	0.00421941		Myh11	-0.00125169	0.00125169
Zfp148	-0.0107695	0.0107695		Zfp148	0.00802627	0.00802627
Polr2h	-0.00146579	0.00146579		Polr2h	0.000822982	0.000822982
Ttc13	-0.00618131	0.00618131		Ttc13	-0.0140615	0.0140615
Cmss1	-0.012339	0.012339		Cmss1	0.00184277	0.00184277
Smpd4	-0.0267054	0.0267054		Smpd4	0.00629844	0.00629844
Parl	-0.0215724	0.0215724		Parl	0.00718268	0.00718268
Alg3	0.00124165	0.00124165		Alg3	-0.00600372	0.00600372
Ydjc	-0.0209513	0.0209513		Ydjc	-0.00598973	0.00598973
Ap3b1	-0.0168479	0.0168479		Ap3b1	0.00124235	0.00124235
Synj1	-0.0219099	0.0219099		Synj1	-0.000978962	0.000978962
Med15	-0.0247251	0.0247251		Med15	0.000415603	0.000415603
Fam162a	-0.0145196	0.0145196		Fam162a	-0.014008	0.014008
Arl13b	-0.00184581	0.00184581		Arl13b	0.00292876	0.00292876
Ube2l3	0.000388598	0.000388598		Ube2l3	0.00312525	0.00312525
Abcf3	-0.0170952	0.0170952		Abcf3	-0.0151555	0.0151555
Atp5o	0.000839266	0.000839266		Atp5o	-0.001824	0.001824
Dnajb11	0.000152905	0.000152905		Dnajb11	-0.00122866	0.00122866
Nit2	0.000727083	0.000727083		Nit2	0.000804636	0.000804636
Psmb1	0.000471632	0.000471632		Psmb1	0.00059733	0.00059733
Tmem181a	-0.00482115	0.00482115		Tmem181a	-0.00343936	0.00343936
Snx4	-0.0217092	0.0217092		Snx4	-0.00183452	0.00183452
Ppm1f	-0.0073809	0.0073809		Ppm1f	0.00714593	0.00714593
Psmd2	-1.9e-05	1.9e-05		Psmd2	0.000552993	0.000552993
Ahsg	0.00668138	0.00668138		Ahsg	0.00889058	0.00889058
Mrps27	-0.0102287	0.0102287		Mrps27	-0.00815704	0.00815704
Cryzl1	-0.0109243	0.0109243		Cryzl1	0.00362736	0.00362736
Rps10	0.000338307	0.000338307		Rps10	-0.00123792	0.00123792
Chmp2b	-0.00269067	0.00269067		Chmp2b	0.00563242	0.00563242
Ncbp2	-0.00346743	0.00346743		Ncbp2	-0.00254774	0.00254774
Atg5	-0.0130221	0.0130221		Atg5	0.022008	0.022008
Ptp4a1	-0.000817161	0.000817161		Ptp4a1	-0.0149383	0.0149383
Srsf3	0.000819795	0.000819795		Srsf3	-0.001582	0.001582
Map3k4	-0.0143894	0.0143894		Map3k4	0.00195349	0.00195349
Srrm2	-0.00242427	0.00242427		Srrm2	-0.000767086	0.000767086
Def6	-0.002505	0.002505		Def6	-0.000892332	0.000892332
Srpk1	-0.00969747	0.00969747		Srpk1	-0.00981831	0.00981831
Lca5l	0.00218014	0.00218014		Lca5l	-0.00415146	0.00415146
Smchd1	-0.0121095	0.0121095		Smchd1	-0.00537677	0.00537677
Wtap	-0.00813801	0.00813801		Wtap	-0.00685196	0.00685196
Vmn2r106	0.00285974	0.00285974		Vmn2r106	0.00519808	0.00519808
Stk38	-0.0182665	0.0182665		Stk38	0.00723708	0.00723708
Cd2ap	-0.00799377	0.00799377		Cd2ap	0.0288495	0.0288495
Lonp1	-0.00143416	0.00143416		Lonp1	-0.00186307	0.00186307
Vapa	-0.00836274	0.00836274		Vapa	-0.00317982	0.00317982
Ypel5	-0.00305347	0.00305347		Ypel5	-0.00613225	0.00613225
Mea1	-0.00970629	0.00970629		Mea1	0.00426169	0.00426169
Brwd1	-0.0018102	0.0018102		Brwd1	-0.00288533	0.00288533
Spast	-0.0217092	0.0217092		Spast	-0.0190924	0.0190924
Khsrp	0.000548076	0.000548076		Khsrp	0.000356408	0.000356408
Pot1b	-0.00202627	0.00202627		Pot1b	-0.00100778	0.00100778
Fkbp5	-0.0200149	0.0200149		Fkbp5	-0.00154283	0.00154283
Srf	-0.00117058	0.00117058		Srf	-0.00233433	0.00233433
Dpy30	0.00311471	0.00311471		Dpy30	0.0015429	0.0015429
Rpl7l1	-0.0155783	0.0155783		Rpl7l1	-0.00141872	0.00141872
Ndufaf7	-0.00750301	0.00750301		Ndufaf7	0.00112768	0.00112768
Rab44	-0.016391	0.016391		Rab44	-0.0287389	0.0287389
Rpl10a	-0.000843221	0.000843221		Rpl10a	-0.000925941	0.000925941
Memo1	-0.0093961	0.0093961		Memo1	0.00146239	0.00146239
Pfdn6	0.00126682	0.00126682		Pfdn6	-0.00108514	0.00108514
Ccny	-0.0159721	0.0159721		Ccny	0.0314906	0.0314906
Eci1	0.000748076	0.000748076		Eci1	0.00151476	0.00151476
Ttc27	-0.0202884	0.0202884		Ttc27	-0.0185624	0.0185624
Gfer	-0.00491779	0.00491779		Gfer	-0.0121434	0.0121434
Rock1	-0.0184912	0.0184912		Rock1	-0.0161521	0.0161521
BC004004	-0.00450882	0.00450882		BC004004	-0.00524405	0.00524405
Birc6	-0.00690365	0.00690365		Birc6	-0.0119829	0.0119829
Fgd2	-0.0152611	0.0152611		Fgd2	0.0205922	0.0205922
Commd10	-0.00952169	0.00952169		Commd10	0.0175402	0.0175402
Rnf138	-0.00202627	0.00202627		Rnf138	-0.00100778	0.00100778
Riok3	-0.0065159	0.0065159		Riok3	-0.00649725	0.00649725
Cmtr1	-0.0230303	0.0230303		Cmtr1	0.0111976	0.0111976
Mtpap	-0.0235373	0.0235373		Mtpap	0.0132332	0.0132332
Polr2d	-0.00264673	0.00264673		Polr2d	-0.000376259	0.000376259
Slc25a46	-0.00505372	0.00505372		Slc25a46	0.016631	0.016631
Mlst8	-0.0248112	0.0248112		Mlst8	0.00453005	0.00453005
Ss18	-0.0238476	0.0238476		Ss18	0.015272	0.015272
Nubp2	-0.00862628	0.00862628		Nubp2	-0.0053517	0.0053517
Impact	-0.00478396	0.00478396		Impact	0.00841297	0.00841297
Yipf4	-0.0135567	0.0135567		Yipf4	-0.0231046	0.0231046
Srsf7	0.00154032	0.00154032		Srsf7	0.000399453	0.000399453
Rps6ka4	-0.000567014	0.000567014		Rps6ka4	0.00330774	0.00330774
Yif1a	-0.00663802	0.00663802		Yif1a	0.00224002	0.00224002
Ccdc88b	-0.0194693	0.0194693		Ccdc88b	0.0144493	0.0144493
Isoc1	0.00102309	0.00102309		Isoc1	0.00179654	0.00179654
Akap8	0.000640662	0.000640662		Akap8	0.00102903	0.00102903
Add3	-0.0138803	0.0138803		Add3	-0.00991465	0.00991465
Ccdc85b	-0.00126488	0.00126488		Ccdc85b	0.00238277	0.00238277
Pitpnm1	-0.0018569	0.0018569		Pitpnm1	0.00465044	0.00465044
Sdhaf2	-0.0232232	0.0232232		Sdhaf2	-0.00101086	0.00101086
As3mt	-0.00184223	0.00184223		As3mt	0.00923993	0.00923993
Naa40	-0.0177574	0.0177574		Naa40	-0.00353013	0.00353013
Tjp2	-0.0171088	0.0171088		Tjp2	0.021583	0.021583
Sart1	-0.00608687	0.00608687		Sart1	-0.00262997	0.00262997
Mrpl49	0.000911027	0.000911027		Mrpl49	0.000118201	0.000118201
Acaa2	-0.000298078	0.000298078		Acaa2	0.000400086	0.000400086
Tmx3	0.000794998	0.000794998		Tmx3	0.000422554	0.000422554
Grk2	-0.007043	0.007043		Grk2	0.000197453	0.000197453
Psmb9	0.00186869	0.00186869		Psmb9	0.00130481	0.00130481
Pglyrp2	-0.00512707	0.00512707		Pglyrp2	0.0114895	0.0114895
Ergic1	-0.0136768	0.0136768		Ergic1	0.0151728	0.0151728
Kif20a	-0.0278202	0.0278202		Kif20a	-0.00879015	0.00879015
Ppp1r14b	-0.0130245	0.0130245		Ppp1r14b	-0.0124344	0.0124344
Mrpl11	-0.0169522	0.0169522		Mrpl11	-0.0204785	0.0204785
Lcor	-0.00126488	0.00126488		Lcor	0.00238277	0.00238277
Wdr4	-0.0232894	0.0232894		Wdr4	0.00170437	0.00170437
Actr1a	0.000231271	0.000231271		Actr1a	-0.000385305	0.000385305
Btbd9	-0.00126488	0.00126488		Btbd9	0.00238277	0.00238277
Pknox1	-0.00483165	0.00483165		Pknox1	0.0170175	0.0170175
Cndp2	0.000530041	0.000530041		Cndp2	-0.000234511	0.000234511
Rnf14	-0.00956278	0.00956278		Rnf14	0.00786546	0.00786546
Pdcd4	-0.000733095	0.000733095		Pdcd4	-0.000164945	0.000164945
Trub1	-0.0200355	0.0200355		Trub1	-0.00988918	0.00988918
Zfp516	-0.00289802	0.00289802		Zfp516	-0.00259066	0.00259066
H2-Ke6	-0.00986452	0.00986452		H2-Ke6	0.00743362	0.00743362
Carnmt1	-0.0192473	0.0192473		Carnmt1	0.0070798	0.0070798
Arap3	-0.00425019	0.00425019		Arap3	-0.00759321	0.00759321
Ccs	-0.0242138	0.0242138		Ccs	0.00287004	0.00287004
Capn1	-0.0046376	0.0046376		Capn1	-0.00164184	0.00164184
Matr3	0.000468539	0.000468539		Matr3	0.00028242	0.00028242
Cpt1a	-0.007772	0.007772		Cpt1a	0.00548171	0.00548171
Cxxc5	-0.00797896	0.00797896		Cxxc5	0.0101359	0.0101359
Shoc2	-0.00990604	0.00990604		Shoc2	-0.00457598	0.00457598
Incenp	-0.0102654	0.0102654		Incenp	-0.0209867	0.0209867
Fech	-0.0145	0.0145		Fech	0.0208803	0.0208803
Arl3	0.000386531	0.000386531		Arl3	0.00365533	0.00365533
Polr2g	-0.0175016	0.0175016		Polr2g	-0.0142127	0.0142127
Rcl1	-0.0230379	0.0230379		Rcl1	-0.0160431	0.0160431
Rrp1b	-0.0134415	0.0134415		Rrp1b	-0.0126287	0.0126287
Ctnna1	-0.0198829	0.0198829		Ctnna1	-0.0123799	0.0123799
Fth1	0.000687982	0.000687982		Fth1	0.00512174	0.00512174
Brd2	-0.0241776	0.0241776		Brd2	-0.000961525	0.000961525
Smndc1	-0.00451669	0.00451669		Smndc1	-0.00407605	0.00407605
Vps37c	-0.0191448	0.0191448		Vps37c	-0.0123027	0.0123027
Ik	-0.00240829	0.00240829		Ik	-0.00157155	0.00157155
Nedd4l	0.00295313	0.00295313		Nedd4l	0.00509121	0.00509121
Napg	-0.00853593	0.00853593		Napg	0.00171533	0.00171533
Nars	-0.00669919	0.00669919		Nars	-0.00232657	0.00232657
Fkbp2	0.000678741	0.000678741		Fkbp2	-0.00214164	0.00214164
Atl3	-0.000153642	0.000153642		Atl3	-0.00047812	0.00047812
Papss2	-0.00785319	0.00785319		Papss2	-0.0180861	0.0180861
Reep5	-0.0155804	0.0155804		Reep5	-0.00448779	0.00448779
Haus1	-0.0229412	0.0229412		Haus1	-0.00210095	0.00210095
Prrc1	-0.0136501	0.0136501		Prrc1	-0.00710475	0.00710475
Ctsf	-0.00184581	0.00184581		Ctsf	0.00292876	0.00292876
Ssh3	-0.00493771	0.00493771		Ssh3	0.0122955	0.0122955
Bak1	-0.0247959	0.0247959		Bak1	0.015983	0.015983
Wdr26	-0.0221747	0.0221747		Wdr26	0.0147486	0.0147486
Rbm4	0.00957255	0.00957255		Rbm4	-0.00139814	0.00139814
Eif1a	0.00955592	0.00955592		Eif1a	-0.0037313	0.0037313
Pum3	-0.0189662	0.0189662		Pum3	-0.0124186	0.0124186
Cfap43	-0.000301955	0.000301955		Cfap43	0.0029046	0.0029046
Dnah8	0.00243529	0.00243529		Dnah8	0.000825436	0.000825436
Fads2	-0.00348698	0.00348698		Fads2	-0.0116206	0.0116206
Cwf19l1	-0.00875156	0.00875156		Cwf19l1	0.000428824	0.000428824
Ube2d2a	-0.0091943	0.0091943		Ube2d2a	0.00408049	0.00408049
Anxa1	0.000375513	0.000375513		Anxa1	0.00280223	0.00280223
Pold4	-0.01104	0.01104		Pold4	0.0200215	0.0200215
Txnl1	0.000964584	0.000964584		Txnl1	0.00122926	0.00122926
Tkfc	-0.020648	0.020648		Tkfc	-0.00531351	0.00531351
Unc93b1	-0.00930096	0.00930096		Unc93b1	0.00295362	0.00295362
Nt5c2	-0.0114947	0.0114947		Nt5c2	0.000632193	0.000632193
Cpsf7	0.000205999	0.000205999		Cpsf7	-0.000163316	0.000163316
Akap8l	-0.0108534	0.0108534		Akap8l	0.0216779	0.0216779
Fam13b	-0.000489565	0.000489565		Fam13b	-0.00183611	0.00183611
Gna14	-0.00434412	0.00434412		Gna14	-0.00312838	0.00312838
Cuedc2	-0.00429048	0.00429048		Cuedc2	-0.0144364	0.0144364
Rab1b	-0.000231916	0.000231916		Rab1b	2.11e-05	2.11e-05
Ehbp1l1	-0.0106658	0.0106658		Ehbp1l1	-0.0120276	0.0120276
Tmem173	-0.00921694	0.00921694		Tmem173	0.0142992	0.0142992
Pggt1b	-0.0111921	0.0111921		Pggt1b	0.00702414	0.00702414
Mbp	-0.00838962	0.00838962		Mbp	-0.0196784	0.0196784
Eif2b3	-0.0231957	0.0231957		Eif2b3	-0.00646478	0.00646478
Nub1	-0.0204465	0.0204465		Nub1	0.00658333	0.00658333
Pcdh12	0.00537753	0.00537753		Pcdh12	0.00770602	0.00770602
9230110C19Rik	0.000857296	0.000857296		9230110C19Rik	0.00093392	0.00093392
Prpf39	-0.0148933	0.0148933		Prpf39	0.00788817	0.00788817
Cd3eap	-0.0194522	0.0194522		Cd3eap	-0.0212255	0.0212255
Phax	-0.0190793	0.0190793		Phax	6.28e-05	6.28e-05
Cep57	-0.00374344	0.00374344		Cep57	0.0167171	0.0167171
Hipk1	-0.00159814	0.00159814		Hipk1	-0.00296631	0.00296631
Btaf1	-0.0162363	0.0162363		Btaf1	-0.00645969	0.00645969
Pgam5	-0.00801266	0.00801266		Pgam5	-0.00794692	0.00794692
Pwp2	-0.0185154	0.0185154		Pwp2	-0.0182489	0.0182489
Actb	-0.000470501	0.000470501		Actb	0.00607685	0.00607685
Bdh1	-0.00713534	0.00713534		Bdh1	0.02169	0.02169
Oxct1	0.000516972	0.000516972		Oxct1	-0.000597736	0.000597736
Caprin1	-0.00047979	0.00047979		Caprin1	-0.00208851	0.00208851
Hspa1l	-0.0072901	0.0072901		Hspa1l	0.0029374	0.0029374
Papolb	-0.00126488	0.00126488		Papolb	0.00238277	0.00238277
Rad21	-0.00283684	0.00283684		Rad21	-0.00201498	0.00201498
2019-09-06	0.000689814	0.000689814		2019-09-06	0.00232783	0.00232783
Dhx8	-0.0212095	0.0212095		Dhx8	-0.0116905	0.0116905
Zfp334	-0.00922478	0.00922478		Zfp334	-0.00753184	0.00753184
Gm12355	-0.00114787	0.00114787		Gm12355	0.00208838	0.00208838
Ube2c	-0.00445945	0.00445945		Ube2c	-0.0161727	0.0161727
Fbxl20	-0.0104988	0.0104988		Fbxl20	0.00271683	0.00271683
Ctsa	-0.0249121	0.0249121		Ctsa	0.006743	0.006743
Ncoa5	-0.0143658	0.0143658		Ncoa5	0.0018286	0.0018286
Ywhab	7.72e-05	7.72e-05		Ywhab	0.00109116	0.00109116
Trp53rkb	-0.00650415	0.00650415		Trp53rkb	-0.00519086	0.00519086
Gnas	-0.00582609	0.00582609		Gnas	0.00939271	0.00939271
Gpatch8	-0.0215928	0.0215928		Gpatch8	-0.0128991	0.0128991
Cdk5rap3	-0.00862803	0.00862803		Cdk5rap3	0.0065619	0.0065619
Cdc42ep4	-0.0134928	0.0134928		Cdc42ep4	-0.0313758	0.0313758
Arf2	0.00266213	0.00266213		Arf2	0.000697438	0.000697438
Mrpl10	-0.0269417	0.0269417		Mrpl10	-0.00518491	0.00518491
Osbpl7	-0.00979803	0.00979803		Osbpl7	0.00550576	0.00550576
Man1a2	-0.00597084	0.00597084		Man1a2	0.0039648	0.0039648
Nfyc	-0.00658687	0.00658687		Nfyc	-0.00144496	0.00144496
Zmym4	-0.0176924	0.0176924		Zmym4	0.00190852	0.00190852
Prdm2	-0.0137448	0.0137448		Prdm2	0.0178181	0.0178181
Hpca	0.0134988	0.0134988		Hpca	-0.00601249	0.00601249
Btf3l4	-0.00512551	0.00512551		Btf3l4	-0.00117447	0.00117447
Park7	-0.00212113	0.00212113		Park7	0.00969151	0.00969151
Epb41	0.00133905	0.00133905		Epb41	0.00101501	0.00101501
Mecr	-0.00328583	0.00328583		Mecr	-0.00141219	0.00141219
Acox1	-0.0224936	0.0224936		Acox1	0.00159179	0.00159179
Fbf1	-0.00295647	0.00295647		Fbf1	0.00505736	0.00505736
Cyp4a31	-0.0019181	0.0019181		Cyp4a31	-0.00464949	0.00464949
Tmem201	-0.00118563	0.00118563		Tmem201	0.0118174	0.0118174
Prdm16	-0.0053083	0.0053083		Prdm16	0.012012	0.012012
Med8	-0.0193781	0.0193781		Med8	-0.0224444	0.0224444
Mpl	-0.000543907	0.000543907		Mpl	0.0134694	0.0134694
Gpn2	-0.00631687	0.00631687		Gpn2	-0.0022627	0.0022627
Cep85	-0.00521506	0.00521506		Cep85	-0.0032346	0.0032346
Nrd1	-0.00551277	0.00551277		Nrd1	-0.00204989	0.00204989
Slc25a19	-0.00184828	0.00184828		Slc25a19	0.00402343	0.00402343
Nt5c	2.7e-06	2.7e-06		Nt5c	0.000341235	0.000341235
Helz	-0.0132874	0.0132874		Helz	-0.0135446	0.0135446
Mbtd1	-0.00202627	0.00202627		Mbtd1	-0.00100778	0.00100778
Med14	-0.00903009	0.00903009		Med14	-0.00445798	0.00445798
Pycr1	-0.00899609	0.00899609		Pycr1	-0.0118322	0.0118322
Wdr13	0.0014797	0.0014797		Wdr13	0.00208673	0.00208673
Ebp	-0.0170141	0.0170141		Ebp	0.0078993	0.0078993
Lbp	-0.00467247	0.00467247		Lbp	-0.00638815	0.00638815
Rpn2	-0.000831862	0.000831862		Rpn2	-0.00110723	0.00110723
Dhx35	-0.00640578	0.00640578		Dhx35	0.0107453	0.0107453
Ebna1bp2	-0.0118282	0.0118282		Ebna1bp2	-0.00942251	0.00942251
Stk26	0.000838762	0.000838762		Stk26	-0.000415887	0.000415887
Pusl1	-0.0152949	0.0152949		Pusl1	-0.00174151	0.00174151
Magt1	-0.0246	0.0246		Magt1	0.0182319	0.0182319
Ppp1r8	-0.00567065	0.00567065		Ppp1r8	-0.00253886	0.00253886
Fam76a	-0.0107529	0.0107529		Fam76a	0.00591485	0.00591485
Ddi2	-0.00299273	0.00299273		Ddi2	0.000258293	0.000258293
Gstm4	-0.00716741	0.00716741		Gstm4	0.03156	0.03156
Sytl1	-0.0118975	0.0118975		Sytl1	0.0153921	0.0153921
Morf4l2	-0.0184979	0.0184979		Morf4l2	-0.0216542	0.0216542
Stxbp3	-0.0203436	0.0203436		Stxbp3	0.00629208	0.00629208
Ofd1	-0.00387732	0.00387732		Ofd1	-6.64e-06	6.64e-06
Ctps2	-0.0052354	0.0052354		Ctps2	-0.00159366	0.00159366
Pqbp1	-0.0119804	0.0119804		Pqbp1	-0.00112146	0.00112146
Fhl1	0.00739832	0.00739832		Fhl1	0.0384474	0.0384474
Map7d3	-0.0161996	0.0161996		Map7d3	0.00807486	0.00807486
Tmsb15b1	-0.0116488	0.0116488		Tmsb15b1	0.000755323	0.000755323
Rbmx	0.0174182	0.0174182		Rbmx	-0.0107416	0.0107416
Rbbp7	0.00307856	0.00307856		Rbbp7	-0.00418624	0.00418624
Arhgef6	0.000401451	0.000401451		Arhgef6	0.0128663	0.0128663
Eif4a3	-0.00516041	0.00516041		Eif4a3	-0.00716728	0.00716728
Stoml2	0.000685698	0.000685698		Stoml2	-0.000787512	0.000787512
Psmd10	-0.0174512	0.0174512		Psmd10	0.00752933	0.00752933
Rmdn1	-0.00236427	0.00236427		Rmdn1	0.0135425	0.0135425
Trp53i11	-0.00915807	0.00915807		Trp53i11	0.0183017	0.0183017
Ambra1	-0.00312454	0.00312454		Ambra1	-0.00515881	0.00515881
Nudt9	-0.014948	0.014948		Nudt9	0.00492136	0.00492136
Slx4ip	-0.00707509	0.00707509		Slx4ip	0.00110905	0.00110905
Dgkz	-0.0091639	0.0091639		Dgkz	-0.00311028	0.00311028
Tprn	-0.0187038	0.0187038		Tprn	-0.0103375	0.0103375
Agpat2	-0.00482256	0.00482256		Agpat2	-0.00912846	0.00912846
Ndufaf6	-0.0053292	0.0053292		Ndufaf6	0.0056025	0.0056025
Rnf20	-0.000322657	0.000322657		Rnf20	-0.00109168	0.00109168
Virma	-0.020324	0.020324		Virma	-0.00434277	0.00434277
Card9	-0.0124233	0.0124233		Card9	-0.0250314	0.0250314
BC029214	-0.010952	0.010952		BC029214	0.016754	0.016754
Pnpla7	-0.00126488	0.00126488		Pnpla7	0.00238277	0.00238277
Bpifb9b	-0.000489565	0.000489565		Bpifb9b	-0.00183611	0.00183611
Chd7	-0.00377606	0.00377606		Chd7	-0.00112995	0.00112995
Ttc1	-0.0109782	0.0109782		Ttc1	-0.00668958	0.00668958
Rxra	-0.00675962	0.00675962		Rxra	0.0137767	0.0137767
Pdp1	-0.000215465	0.000215465		Pdp1	0.00283755	0.00283755
Dpy19l4	-0.00289802	0.00289802		Dpy19l4	-0.00259066	0.00259066
Ndufaf4	-0.0139572	0.0139572		Ndufaf4	-0.00224414	0.00224414
Snap23	-0.000292531	0.000292531		Snap23	0.00137976	0.00137976
Lrrc57	-0.0203333	0.0203333		Lrrc57	0.00648834	0.00648834
Nsmaf	-0.00702431	0.00702431		Nsmaf	0.0031575	0.0031575
Alkbh3	-0.0234854	0.0234854		Alkbh3	0.00329283	0.00329283
Slc25a51	-0.00577613	0.00577613		Slc25a51	0.00826777	0.00826777
Ntng2	-0.00467276	0.00467276		Ntng2	-0.0140715	0.0140715
Surf6	-0.0050398	0.0050398		Surf6	-0.00169055	0.00169055
Med22	-0.0226138	0.0226138		Med22	-0.00441789	0.00441789
Gnl3l	-0.0178456	0.0178456		Gnl3l	-0.0176462	0.0176462
Cntln	-0.00126488	0.00126488		Cntln	0.00238277	0.00238277
Sh2d5	-0.00322347	0.00322347		Sh2d5	-0.0050973	0.0050973
Hp1bp3	0.00186783	0.00186783		Hp1bp3	-0.00252848	0.00252848
Pofut1	-0.015875	0.015875		Pofut1	0.0197404	0.0197404
Mrto4	-0.0192007	0.0192007		Mrto4	-0.0206639	0.0206639
Ubr4	-0.00550663	0.00550663		Ubr4	-0.00200031	0.00200031
Dkc1	-0.000414404	0.000414404		Dkc1	-6.91e-05	6.91e-05
Slc23a2	-0.00126488	0.00126488		Slc23a2	0.00238277	0.00238277
Ddx58	-0.00698736	0.00698736		Ddx58	0.0200897	0.0200897
Taf9b	-0.000163366	0.000163366		Taf9b	-0.000266418	0.000266418
Map3k7	-0.0133476	0.0133476		Map3k7	0.0100877	0.0100877
Cstf1	-0.0271401	0.0271401		Cstf1	0.00456599	0.00456599
Zbp1	-0.00701996	0.00701996		Zbp1	0.0465104	0.0465104
Scp2	-0.000555175	0.000555175		Scp2	-0.000492697	0.000492697
Fmnl2	-0.0128488	0.0128488		Fmnl2	0.0303892	0.0303892
Ndufaf5	-0.0243131	0.0243131		Ndufaf5	0.0165428	0.0165428
Tubb1	0.00324926	0.00324926		Tubb1	0.00254016	0.00254016
Ndufaf1	-0.00792043	0.00792043		Ndufaf1	-0.0155046	0.0155046
Zfp442	-0.00203477	0.00203477		Zfp442	0.00374416	0.00374416
Aqr	-0.011521	0.011521		Aqr	-0.00543092	0.00543092
Neb	-0.0082811	0.0082811		Neb	-0.000450493	0.000450493
Cops2	0.00084911	0.00084911		Cops2	0.000495099	0.000495099
Tmem87a	-0.0110057	0.0110057		Tmem87a	-0.012268	0.012268
Hnmt	-0.0114458	0.0114458		Hnmt	0.0297434	0.0297434
Acss2	-0.00380956	0.00380956		Acss2	0.0139463	0.0139463
Mmadhc	-0.000674004	0.000674004		Mmadhc	-0.00416619	0.00416619
Kyat1	-0.0138578	0.0138578		Kyat1	0.0270122	0.0270122
Mvb12b	-0.00379022	0.00379022		Mvb12b	-0.00370597	0.00370597
Tnk1	-0.00114787	0.00114787		Tnk1	0.00208838	0.00208838
Fsip2	-0.00116629	0.00116629		Fsip2	-0.00459854	0.00459854
Mllt10	-0.0128964	0.0128964		Mllt10	-0.0213434	0.0213434
Nckap1	-1.78e-05	1.78e-05		Nckap1	0.00170932	0.00170932
Nsun6	-0.0125279	0.0125279		Nsun6	0.0157191	0.0157191
Bmi1	-0.010404	0.010404		Bmi1	-0.00195739	0.00195739
Pip4k2a	-0.0135843	0.0135843		Pip4k2a	-0.00340085	0.00340085
Taf3	-0.00387615	0.00387615		Taf3	-0.00471002	0.00471002
Nsfl1c	0.00130924	0.00130924		Nsfl1c	0.00090468	0.00090468
Plcb4	-0.010758	0.010758		Plcb4	0.0112772	0.0112772
Gorasp2	0.000323993	0.000323993		Gorasp2	-0.00100906	0.00100906
Nup35	8.48e-05	8.48e-05		Nup35	-0.000231891	0.000231891
Nek6	-0.00210654	0.00210654		Nek6	0.00367313	0.00367313
Slc43a1	-0.00459023	0.00459023		Slc43a1	-0.00758253	0.00758253
Nudt5	0.000368006	0.000368006		Nudt5	-0.00133581	0.00133581
Zbtb34	-0.00274609	0.00274609		Zbtb34	-0.00796111	0.00796111
Gm14124	0.000882326	0.000882326		Gm14124	0.00472712	0.00472712
Dnajc5	-0.0179117	0.0179117		Dnajc5	0.00746332	0.00746332
Cep152	-0.00334581	0.00334581		Cep152	0.00301302	0.00301302
Pfkfb3	-0.0213205	0.0213205		Pfkfb3	0.00420055	0.00420055
Spc25	-0.0207444	0.0207444		Spc25	0.00352911	0.00352911
Wdsub1	-0.00040689	0.00040689		Wdsub1	0.00806327	0.00806327
Exosc2	-0.023288	0.023288		Exosc2	0.00333067	0.00333067
Pdcl	-0.0132167	0.0132167		Pdcl	-0.0185545	0.0185545
Ssrp1	-0.000120592	0.000120592		Ssrp1	-2.36e-05	2.36e-05
Rabgap1	-0.0233476	0.0233476		Rabgap1	0.00317028	0.00317028
Ptpa	0.00149401	0.00149401		Ptpa	-0.000121148	0.000121148
Ptprj	-0.00723109	0.00723109		Ptprj	0.0252385	0.0252385
Nup188	-0.0273477	0.0273477		Nup188	0.00155111	0.00155111
Ythdf1	-0.0270304	0.0270304		Ythdf1	0.00406933	0.00406933
Rcc2	0.00015157	0.00015157		Rcc2	0.000320898	0.000320898
Scrn3	-0.0109534	0.0109534		Scrn3	0.0129564	0.0129564
Gla	-0.00727433	0.00727433		Gla	-0.0145201	0.0145201
Arid1a	-0.00393503	0.00393503		Arid1a	-0.00223975	0.00223975
Nat10	-0.01713	0.01713		Nat10	-0.00405483	0.00405483
Lmo2	-0.00904464	0.00904464		Lmo2	-0.00117914	0.00117914
Vps16	-0.0225416	0.0225416		Vps16	0.000713205	0.000713205
Mup11	-0.0019181	0.0019181		Mup11	-0.00464949	0.00464949
Trnau1ap	-0.00294486	0.00294486		Trnau1ap	0.00504053	0.00504053
Ehmt2	-0.0206996	0.0206996		Ehmt2	-0.00324217	0.00324217
Slk	-0.00595967	0.00595967		Slk	-0.00259141	0.00259141
Coro1b	0.00150659	0.00150659		Coro1b	4.51e-05	4.51e-05
Pepd	-0.0144129	0.0144129		Pepd	0.000517593	0.000517593
Commd1	-0.0109755	0.0109755		Commd1	0.00122201	0.00122201
Dennd5b	-0.00349557	0.00349557		Dennd5b	0.00738343	0.00738343
Dennd3	-0.0028876	0.0028876		Dennd3	0.00758493	0.00758493
2019-03-05	-0.027243	0.027243		2019-03-05	-0.00328611	0.00328611
Lgmn	-0.00184581	0.00184581		Lgmn	0.00292876	0.00292876
Pdcd2	-0.0104676	0.0104676		Pdcd2	-0.0131299	0.0131299
Tbp	-0.00523487	0.00523487		Tbp	0.00524586	0.00524586
Timm44	-0.00287387	0.00287387		Timm44	-0.0012156	0.0012156
Tbc1d25	-0.00425169	0.00425169		Tbc1d25	-0.00976387	0.00976387
Dync1li1	-0.00255107	0.00255107		Dync1li1	-0.00107678	0.00107678
Kat5	-0.00450818	0.00450818		Kat5	-0.00519669	0.00519669
Gnl1	-0.0243288	0.0243288		Gnl1	0.00651127	0.00651127
Mapk8	-0.0125925	0.0125925		Mapk8	0.00191435	0.00191435
Orai1	-0.00806565	0.00806565		Orai1	0.0020112	0.0020112
Pabpc4	-0.0072547	0.0072547		Pabpc4	-0.00675803	0.00675803
Tbc1d8b	-0.0207618	0.0207618		Tbc1d8b	0.0187614	0.0187614
Rmdn3	-0.00792533	0.00792533		Rmdn3	-0.00432195	0.00432195
H13	-0.0055098	0.0055098		H13	0.00337853	0.00337853
Sirt7	-0.0173235	0.0173235		Sirt7	-0.0200269	0.0200269
Padi2	-0.02161	0.02161		Padi2	-0.00355283	0.00355283
Vbp1	0.00106752	0.00106752		Vbp1	-0.000477353	0.000477353
Ttc38	-0.00598558	0.00598558		Ttc38	0.0176661	0.0176661
Dhx33	-0.0143448	0.0143448		Dhx33	-0.0136554	0.0136554
Dus3l	-0.00341058	0.00341058		Dus3l	0.00153876	0.00153876
Selo	-0.0219327	0.0219327		Selo	0.000853916	0.000853916
Ttll6	0.00223315	0.00223315		Ttll6	0.00432869	0.00432869
Mtif3	-0.0142579	0.0142579		Mtif3	0.00876852	0.00876852
Ppp4r2	-0.00369153	0.00369153		Ppp4r2	-0.00140151	0.00140151
Rel	-0.0144596	0.0144596		Rel	0.00527946	0.00527946
Gbp4	-0.00938687	0.00938687		Gbp4	0.017142	0.017142
Ppp1r11	-0.0204846	0.0204846		Ppp1r11	0.0138591	0.0138591
Ubc	0.00900096	0.00900096		Ubc	-0.00202832	0.00202832
Krt28	0.00496	0.00496		Krt28	0.00335347	0.00335347
Mtr	-0.0132591	0.0132591		Mtr	0.0116192	0.0116192
Pag1	-0.00959369	0.00959369		Pag1	0.0108717	0.0108717
Bag3	-0.00639959	0.00639959		Bag3	-0.00313046	0.00313046
Cox8c	0.000857296	0.000857296		Cox8c	0.00093392	0.00093392
Prkcq	-0.00717009	0.00717009		Prkcq	0.0319756	0.0319756
Wdr72	-0.00120063	0.00120063		Wdr72	-0.00464243	0.00464243
Dennd4c	-0.0235448	0.0235448		Dennd4c	-0.00123562	0.00123562
Gm3173	-0.00891308	0.00891308		Gm3173	0.00693092	0.00693092
P3h1	-0.00637248	0.00637248		P3h1	-0.00152427	0.00152427
Fhad1	0.00036374	0.00036374		Fhad1	0.000428925	0.000428925
Madd	-0.0166527	0.0166527		Madd	0.00116085	0.00116085
Apitd1	-0.0032808	0.0032808		Apitd1	-0.00692901	0.00692901
Wdr76	-0.0162889	0.0162889		Wdr76	0.00172301	0.00172301
Igf2bp2	0.0121425	0.0121425		Igf2bp2	0.0137133	0.0137133
Dpy19l1	-0.00692647	0.00692647		Dpy19l1	-0.00951965	0.00951965
Cd93	-0.0143044	0.0143044		Cd93	0.0153102	0.0153102
Rptor	-0.0178902	0.0178902		Rptor	0.00387126	0.00387126
Ccdc81	-0.00120063	0.00120063		Ccdc81	-0.00464243	0.00464243
Gmfg	-0.0135874	0.0135874		Gmfg	0.000998387	0.000998387
H2-T23	-0.013101	0.013101		H2-T23	0.0250288	0.0250288
Apoa2	0.00146356	0.00146356		Apoa2	0.0067871	0.0067871
Erp29	1.64e-05	1.64e-05		Erp29	-0.00237602	0.00237602
Thada	-0.0236627	0.0236627		Thada	-0.00949052	0.00949052
Lgals8	-0.00932938	0.00932938		Lgals8	-0.00529451	0.00529451
Hbbt1	0.0020725	0.0020725		Hbbt1	0.00602534	0.00602534
Ywhag	0.000497691	0.000497691		Ywhag	0.00110364	0.00110364
Irf1	-0.00654616	0.00654616		Irf1	0.000195937	0.000195937
Zfp691	-0.00438295	0.00438295		Zfp691	0.00818514	0.00818514
Rbbp4	-0.000442808	0.000442808		Rbbp4	0.000496709	0.000496709
Cpsf3l	-0.00464534	0.00464534		Cpsf3l	-0.00637675	0.00637675
Txlna	-0.00203091	0.00203091		Txlna	-0.00204093	0.00204093
Slc31a1	-0.00389839	0.00389839		Slc31a1	-0.000616274	0.000616274
Map7d1	-0.022599	0.022599		Map7d1	0.00426788	0.00426788
Sec61b	-0.00130143	0.00130143		Sec61b	-0.00583084	0.00583084
Elf2	-0.0188144	0.0188144		Elf2	-0.00857335	0.00857335
Ncoa7	-0.00834958	0.00834958		Ncoa7	-0.00114146	0.00114146
Las1l	-0.0149277	0.0149277		Las1l	-0.000395597	0.000395597
Pgk1	0.000274995	0.000274995		Pgk1	0.00163085	0.00163085
Uba52	0.00882577	0.00882577		Uba52	0.0070354	0.0070354
Rbmxl1	-0.0169046	0.0169046		Rbmxl1	0.00967474	0.00967474
Atp6v1b2	-0.00176487	0.00176487		Atp6v1b2	0.000904054	0.000904054
Col6a1	0.00945554	0.00945554		Col6a1	0.0122544	0.0122544
Sacm1l	-0.0221079	0.0221079		Sacm1l	0.0115335	0.0115335
Ngdn	-0.0235794	0.0235794		Ngdn	-0.0148676	0.0148676
Usp36	-0.0136381	0.0136381		Usp36	-0.00611532	0.00611532
Phf23	-0.0123156	0.0123156		Phf23	-0.0363263	0.0363263
Ube2j2	-0.0207841	0.0207841		Ube2j2	-0.0159764	0.0159764
Dhrs13	-0.00298461	0.00298461		Dhrs13	0.0061461	0.0061461
Dsn1	-0.0276958	0.0276958		Dsn1	-0.000913574	0.000913574
Pus10	-0.0259069	0.0259069		Pus10	0.00541946	0.00541946
Ddrgk1	-0.0138828	0.0138828		Ddrgk1	0.0116901	0.0116901
Cdk9	-0.011453	0.011453		Cdk9	-0.00703355	0.00703355
Pomt1	0.00334731	0.00334731		Pomt1	0.00176853	0.00176853
Zmym3	-0.0273921	0.0273921		Zmym3	-0.00431511	0.00431511
Stam2	-0.0200133	0.0200133		Stam2	-0.000537423	0.000537423
Hint1	-0.000415791	0.000415791		Hint1	0.00180895	0.00180895
Ptprs	-0.0120433	0.0120433		Ptprs	0.0156839	0.0156839
Ice2	-0.00539376	0.00539376		Ice2	-0.00544889	0.00544889
5730455P16Rik	-0.0187653	0.0187653		5730455P16Rik	0.0250685	0.0250685
Zfp207	-0.000974665	0.000974665		Zfp207	-0.000922239	0.000922239
Med1	-0.0270595	0.0270595		Med1	-0.0132552	0.0132552
2019-09-08	-0.00606484	0.00606484		2019-09-08	0.012756	0.012756
Pcgf2	-0.00370154	0.00370154		Pcgf2	0.00718915	0.00718915
Acadvl	-0.00163898	0.00163898		Acadvl	0.00368134	0.00368134
Strada	-0.0105675	0.0105675		Strada	0.00106258	0.00106258
Smg6	-0.0271246	0.0271246		Smg6	0.000590694	0.000590694
Dph1	-0.021349	0.021349		Dph1	-0.000579723	0.000579723
Eno1	0.0001452	0.0001452		Eno1	0.00115851	0.00115851
Gm13125	-0.00821408	0.00821408		Gm13125	-0.0175914	0.0175914
Ndufs5	-0.0184913	0.0184913		Ndufs5	0.0187412	0.0187412
Clspn	-0.00635342	0.00635342		Clspn	-0.018692	0.018692
Nmnat1	-0.00563482	0.00563482		Nmnat1	0.00491939	0.00491939
Lzic	0.00104539	0.00104539		Lzic	0.00119986	0.00119986
Fam213b	-0.0087297	0.0087297		Fam213b	0.0271348	0.0271348
Pik3cd	-0.0265758	0.0265758		Pik3cd	0.00419393	0.00419393
Phc2	-0.0113477	0.0113477		Phc2	0.000609787	0.000609787
Zfp362	-0.0230973	0.0230973		Zfp362	-0.00327345	0.00327345
Jak1	-0.0213711	0.0213711		Jak1	0.00347069	0.00347069
Sdk2	0.00334731	0.00334731		Sdk2	0.00176853	0.00176853
Trappc1	-0.00289802	0.00289802		Trappc1	-0.00259066	0.00259066
Gk	-0.0120129	0.0120129		Gk	-0.0136497	0.0136497
Msi2	0.00125416	0.00125416		Msi2	0.00201105	0.00201105
Sphk1	0.00095946	0.00095946		Sphk1	-0.0167201	0.0167201
Grb2	0.000612316	0.000612316		Grb2	0.000433169	0.000433169
Tnrc6c	-0.00894869	0.00894869		Tnrc6c	-0.00575784	0.00575784
Aldh3a1	0.000509745	0.000509745		Aldh3a1	0.00107463	0.00107463
Elac2	-0.0124903	0.0124903		Elac2	-0.000684231	0.000684231
Mdh1	0.0011995	0.0011995		Mdh1	0.00319937	0.00319937
Ern1	-0.00116629	0.00116629		Ern1	-0.00459854	0.00459854
Bbs7	-0.00116629	0.00116629		Bbs7	-0.00459854	0.00459854
Actg1	-0.00863411	0.00863411		Actg1	-0.0020079	0.0020079
Dach2	-0.0019181	0.0019181		Dach2	-0.00464949	0.00464949
Mospd2	-0.0101683	0.0101683		Mospd2	-0.0270188	0.0270188
Gata1	-0.00498048	0.00498048		Gata1	-0.0185532	0.0185532
Pex10	-0.0018102	0.0018102		Pex10	-0.00288533	0.00288533
Naa10	-0.00873398	0.00873398		Naa10	-0.00836356	0.00836356
Pithd1	-0.0117778	0.0117778		Pithd1	0.00490665	0.00490665
Aldh3a2	-0.0127639	0.0127639		Aldh3a2	0.00687129	0.00687129
Cenpi	-0.000283309	0.000283309		Cenpi	5.43e-05	5.43e-05
Tsc22d3	-0.00348775	0.00348775		Tsc22d3	0.00735894	0.00735894
Tbc1d2	-0.00114787	0.00114787		Tbc1d2	0.00208838	0.00208838
Phactr2	-0.00788775	0.00788775		Phactr2	-0.0229417	0.0229417
Gemin8	-0.0151896	0.0151896		Gemin8	0.00232814	0.00232814
Uprt	-0.0199947	0.0199947		Uprt	0.0102979	0.0102979
Camk1d	-0.00973034	0.00973034		Camk1d	0.00440357	0.00440357
Glipr2	0.00475892	0.00475892		Glipr2	0.0165283	0.0165283
Gba2	-0.00729343	0.00729343		Gba2	-0.00159364	0.00159364
Rragd	0.000857296	0.000857296		Rragd	0.00093392	0.00093392
Nipsnap3b	-0.00324307	0.00324307		Nipsnap3b	0.00251716	0.00251716
Tprgl	-0.00604238	0.00604238		Tprgl	0.00487246	0.00487246
Lrrc47	-8.84e-06	8.84e-06		Lrrc47	0.000145887	0.000145887
Akirin2	-0.00126488	0.00126488		Akirin2	0.00238277	0.00238277
Amot	-0.00490647	0.00490647		Amot	0.00943663	0.00943663
Nhsl2	-0.0069215	0.0069215		Nhsl2	-0.0179596	0.0179596
Rps6ka3	-0.0113247	0.0113247		Rps6ka3	-0.00579417	0.00579417
Tomm5	-0.0112198	0.0112198		Tomm5	-0.00260054	0.00260054
Dnaja1	-0.000263224	0.000263224		Dnaja1	-0.0009697	0.0009697
Usp24	-0.013956	0.013956		Usp24	-0.00759806	0.00759806
Apbb1ip	-0.0143445	0.0143445		Apbb1ip	-0.0192863	0.0192863
Ctnnal1	-0.000489565	0.000489565		Ctnnal1	-0.00183611	0.00183611
Tmem245	-0.00180664	0.00180664		Tmem245	0.00369326	0.00369326
Dnajc6	-0.0177458	0.0177458		Dnajc6	-0.00496713	0.00496713
Mrpl2	-0.00533404	0.00533404		Mrpl2	0.00535448	0.00535448
Efcab3	-0.00800795	0.00800795		Efcab3	-0.0143385	0.0143385
Ube2e3	-0.0104241	0.0104241		Ube2e3	0.00122882	0.00122882
Brpf3	-0.00365065	0.00365065		Brpf3	0.00189857	0.00189857
Mapk14	-0.0032531	0.0032531		Mapk14	-0.000295146	0.000295146
D17Wsu92e	-0.00562248	0.00562248		D17Wsu92e	-0.0057512	0.0057512
Ube2v2	-0.00553435	0.00553435		Ube2v2	0.0170063	0.0170063
Serf1	-0.00349996	0.00349996		Serf1	0.00738911	0.00738911
Mthfs	-0.00312138	0.00312138		Mthfs	0.0142868	0.0142868
Med21	-0.0117331	0.0117331		Med21	0.00125534	0.00125534
Lck	-0.00492362	0.00492362		Lck	0.00718124	0.00718124
Bsdc1	-0.0168903	0.0168903		Bsdc1	0.00425677	0.00425677
Lancl1	0.00191354	0.00191354		Lancl1	0.00147154	0.00147154
Rhog	0.000471989	0.000471989		Rhog	-0.0006883	0.0006883
Clk2-scamp3	-0.00899072	0.00899072		Clk2-scamp3	-0.00128857	0.00128857
Itga2b	-0.0096639	0.0096639		Itga2b	0.0077276	0.0077276
Lin52	0.000266908	0.000266908		Lin52	-0.00263165	0.00263165
Inpp5f	-0.000844569	0.000844569		Inpp5f	-0.00293181	0.00293181
Fkbp15	-0.00815421	0.00815421		Fkbp15	-0.00402464	0.00402464
Hunk	-0.000163366	0.000163366		Hunk	-0.000266418	0.000266418
Ccdc158	-0.00289802	0.00289802		Ccdc158	-0.00259066	0.00259066
Myh6	-0.000230509	0.000230509		Myh6	0.00285452	0.00285452
Sgsm1	-0.00396295	0.00396295		Sgsm1	0.00709951	0.00709951
Strn3	-0.00735665	0.00735665		Strn3	0.00666731	0.00666731
Pmfbp1	-0.00197346	0.00197346		Pmfbp1	-0.00465835	0.00465835
Rnf135	-0.00126488	0.00126488		Rnf135	0.00238277	0.00238277
Gmps	0.000243012	0.000243012		Gmps	-0.000899077	0.000899077
Tpgs1	-0.00116629	0.00116629		Tpgs1	-0.00459854	0.00459854
Fut11	-0.0206514	0.0206514		Fut11	-0.00893097	0.00893097
Tfb2m	-0.00159814	0.00159814		Tfb2m	-0.00296631	0.00296631
Nthl1	-0.00126488	0.00126488		Nthl1	0.00238277	0.00238277
Sf3b3	-5.24e-05	5.24e-05		Sf3b3	-0.000490474	0.000490474
Pcm1	-0.0142053	0.0142053		Pcm1	-0.0161562	0.0161562
Zfc3h1	-0.0167877	0.0167877		Zfc3h1	-0.00665494	0.00665494
Twistnb	-0.0212211	0.0212211		Twistnb	0.00101792	0.00101792
Pdap1	0.000708006	0.000708006		Pdap1	-0.00150712	0.00150712
Prpf38a	-0.019721	0.019721		Prpf38a	-0.0017536	0.0017536
Pde4a	-0.00579317	0.00579317		Pde4a	0.0011426	0.0011426
Aldh1a7	-0.00340454	0.00340454		Aldh1a7	-0.00995302	0.00995302
Thbs4	0.00171055	0.00171055		Thbs4	0.0261314	0.0261314
Krt27	0.00334731	0.00334731		Krt27	0.00176853	0.00176853
Ercc5	-0.00117058	0.00117058		Ercc5	-0.00233433	0.00233433
Utp14b	-0.00126488	0.00126488		Utp14b	0.00238277	0.00238277
Pard3	-0.00201957	0.00201957		Pard3	-0.00407246	0.00407246
Erbin	-0.0101085	0.0101085		Erbin	0.00691419	0.00691419
Mccc2	-0.00408188	0.00408188		Mccc2	0.00320349	0.00320349
Ddx18	-0.00378136	0.00378136		Ddx18	-0.00550249	0.00550249
Unc13d	-0.0139951	0.0139951		Unc13d	-0.000690497	0.000690497
Cln5	-0.0018569	0.0018569		Cln5	0.00465044	0.00465044
Otud7b	-0.00562274	0.00562274		Otud7b	-0.011693	0.011693
Hist1h2bk	-0.00117058	0.00117058		Hist1h2bk	-0.00233433	0.00233433
Cenpp	-0.0107949	0.0107949		Cenpp	-0.00546958	0.00546958
Myeov2	-0.0150468	0.0150468		Myeov2	0.0198106	0.0198106
Strip2	0.000509745	0.000509745		Strip2	0.00107463	0.00107463
Lactb	-0.0115165	0.0115165		Lactb	-0.00512884	0.00512884
Ppig	-0.0118337	0.0118337		Ppig	0.00204562	0.00204562
Zkscan8	-0.00295534	0.00295534		Zkscan8	0.00505575	0.00505575
Polr3c	-0.0182646	0.0182646		Polr3c	0.0141333	0.0141333
Trappc11	-0.0153258	0.0153258		Trappc11	-0.0126659	0.0126659
Plxnb2	-0.0148316	0.0148316		Plxnb2	0.0244513	0.0244513
Gpi1	-0.00117259	0.00117259		Gpi1	0.00100611	0.00100611
C4b	0.0118756	0.0118756		C4b	0.029012	0.029012
Whsc1	-0.0249292	0.0249292		Whsc1	-0.00914545	0.00914545
Jmjd6	-0.0222967	0.0222967		Jmjd6	-0.0158292	0.0158292
Arhgap15	-0.0284086	0.0284086		Arhgap15	0.00201747	0.00201747
Pfkfb2	-0.0014316	0.0014316		Pfkfb2	-2.55e-05	2.55e-05
Ubr3	-0.0103983	0.0103983		Ubr3	0.00635635	0.00635635
Ctcfl	-0.00361509	0.00361509		Ctcfl	0.000515784	0.000515784
Nfatc2	-0.00974064	0.00974064		Nfatc2	0.0386063	0.0386063
Nfatc3	-0.010769	0.010769		Nfatc3	-0.0117769	0.0117769
Mdm1	-0.00296872	0.00296872		Mdm1	0.00507433	0.00507433
Prpf6	-0.00121674	0.00121674		Prpf6	-0.000659782	0.000659782
Coq4	-0.0126795	0.0126795		Coq4	0.00457016	0.00457016
Rbm39	-0.00289206	0.00289206		Rbm39	-0.00203891	0.00203891
Sigmar1	-0.0175537	0.0175537		Sigmar1	0.0212114	0.0212114
Dusp15	-0.0042047	0.0042047		Dusp15	0.00987443	0.00987443
Mmrn1	0.00211884	0.00211884		Mmrn1	0.0201681	0.0201681
Zfx	-0.0214047	0.0214047		Zfx	0.0211441	0.0211441
Siglecf	-0.00901687	0.00901687		Siglecf	-0.0120784	0.0120784
Gfi1b	-0.00451183	0.00451183		Gfi1b	0.00234722	0.00234722
Aga	-0.0206744	0.0206744		Aga	0.0062635	0.0062635
Aes	-0.0180265	0.0180265		Aes	0.0195526	0.0195526
Commd6	-0.0191733	0.0191733		Commd6	0.001166	0.001166
Stap1	-0.0122696	0.0122696		Stap1	0.0215836	0.0215836
Wapl	-0.0162688	0.0162688		Wapl	-0.00421448	0.00421448
Cd27	-0.0101179	0.0101179		Cd27	0.0197964	0.0197964
Luzp1	-0.00184581	0.00184581		Luzp1	0.00292876	0.00292876
Enpp7	-0.00204068	0.00204068		Enpp7	0.0045806	0.0045806
Ccdc190	-0.00138319	0.00138319		Ccdc190	-0.000559201	0.000559201
Bcl10	-0.019799	0.019799		Bcl10	0.018948	0.018948
Nek1	-0.00361917	0.00361917		Nek1	-0.00195399	0.00195399
Sptan1	0.00149692	0.00149692		Sptan1	0.0044626	0.0044626
Zswim8	-0.0069838	0.0069838		Zswim8	-0.00443842	0.00443842
Cox7c	0.000893504	0.000893504		Cox7c	0.00798214	0.00798214
Tdp1	-0.0228949	0.0228949		Tdp1	-0.00093079	0.00093079
Bnip1	-0.0228145	0.0228145		Bnip1	-0.00607105	0.00607105
Zc3hav1l	-0.00235518	0.00235518		Zc3hav1l	0.00261423	0.00261423
Camkmt	-0.00753102	0.00753102		Camkmt	0.00870243	0.00870243
Arhgap25	-0.00292287	0.00292287		Arhgap25	0.0165335	0.0165335
D1Pas1	0.00645057	0.00645057		D1Pas1	0.00189657	0.00189657
Phyhip	-0.00159814	0.00159814		Phyhip	-0.00296631	0.00296631
Pram1	-0.00828452	0.00828452		Pram1	-0.0184021	0.0184021
Zfp953	0.000415445	0.000415445		Zfp953	-0.00206284	0.00206284
Pdzd8	-0.0146781	0.0146781		Pdzd8	-0.0150601	0.0150601
Osbpl8	-0.0095018	0.0095018		Osbpl8	0.00141426	0.00141426
Dnaaf5	-0.0191185	0.0191185		Dnaaf5	-0.00667278	0.00667278
Pask	-0.0182617	0.0182617		Pask	-0.00414346	0.00414346
Unkl	-0.00119071	0.00119071		Unkl	-0.00531288	0.00531288
Ccdc108	0.00234608	0.00234608		Ccdc108	-0.00386678	0.00386678
Sel1l2	-0.00264875	0.00264875		Sel1l2	-5.76e-05	5.76e-05
Cep162	-0.00353608	0.00353608		Cep162	0.00666268	0.00666268
Mfap1b	-0.00100996	0.00100996		Mfap1b	0.00186972	0.00186972
Hist1h2ao	-0.00279815	0.00279815		Hist1h2ao	0.000461073	0.000461073
Rnaset2a	-0.00943263	0.00943263		Rnaset2a	-0.0108496	0.0108496
Smarce1	8.84e-05	8.84e-05		Smarce1	0.000318274	0.000318274
Siae	-0.0173884	0.0173884		Siae	0.01098	0.01098
Suclg2	0.00141711	0.00141711		Suclg2	0.000917403	0.000917403
Anapc10	-0.00248764	0.00248764		Anapc10	-0.00844299	0.00844299
Loxhd1	0.00629696	0.00629696		Loxhd1	0.00765904	0.00765904
Pfkfb4	-0.00467106	0.00467106		Pfkfb4	0.00127098	0.00127098
Cnnm4	-0.00289802	0.00289802		Cnnm4	-0.00259066	0.00259066
Bcam	-0.00494581	0.00494581		Bcam	0.0108764	0.0108764
Msmo1	-0.00515119	0.00515119		Msmo1	0.0109547	0.0109547
Chaf1b	-0.0196989	0.0196989		Chaf1b	-0.0202371	0.0202371
Ndufa5	0.00128255	0.00128255		Ndufa5	-0.00116078	0.00116078
Rps15	-0.020238	0.020238		Rps15	0.00306209	0.00306209
Acad8	-0.0160691	0.0160691		Acad8	0.00192111	0.00192111
Osbpl3	-0.0161135	0.0161135		Osbpl3	0.0196635	0.0196635
Zzz3	-0.00476177	0.00476177		Zzz3	0.00401267	0.00401267
Dhx34	-0.016072	0.016072		Dhx34	0.00754814	0.00754814
Mboat7	-0.0137979	0.0137979		Mboat7	-0.00729491	0.00729491
Rint1	-0.00455301	0.00455301		Rint1	-0.0141457	0.0141457
Zfp120	-0.00313937	0.00313937		Zfp120	-0.00108722	0.00108722
Msrb3	-0.00486136	0.00486136		Msrb3	0.00837731	0.00837731
Fam151b	-0.0119426	0.0119426		Fam151b	0.0195382	0.0195382
Rnf181	-0.00274216	0.00274216		Rnf181	-0.000627539	0.000627539
Ndufb10	-0.000292232	0.000292232		Ndufb10	0.000663427	0.000663427
Haghl	-0.0134972	0.0134972		Haghl	0.0286081	0.0286081
Lig1	-0.0104529	0.0104529		Lig1	-0.0139653	0.0139653
Cgn	-0.00184828	0.00184828		Cgn	0.00402343	0.00402343
Pogz	-0.0130785	0.0130785		Pogz	-0.00858518	0.00858518
Sun1	-0.022121	0.022121		Sun1	0.0172139	0.0172139
Hagh	-0.0220753	0.0220753		Hagh	0.00922622	0.00922622
Nars2	-0.0058435	0.0058435		Nars2	0.00771033	0.00771033
Zfp800	-0.0220718	0.0220718		Zfp800	-0.00935672	0.00935672
Clec16a	-0.00210654	0.00210654		Clec16a	0.00367313	0.00367313
Plekho1	-0.00126488	0.00126488		Plekho1	0.00238277	0.00238277
Pbk	-0.0157422	0.0157422		Pbk	-0.00509329	0.00509329
Sf1	-0.00336103	0.00336103		Sf1	-0.00224082	0.00224082
Cnot6l	-0.0150549	0.0150549		Cnot6l	0.0175678	0.0175678
Rmnd1	-0.00289802	0.00289802		Rmnd1	-0.00259066	0.00259066
Sema4a	-0.00650102	0.00650102		Sema4a	-0.0149023	0.0149023
Bloc1s1	-0.0153462	0.0153462		Bloc1s1	-0.00631231	0.00631231
Scube2	0.00324926	0.00324926		Scube2	0.00254016	0.00254016
Zfp24	-0.0200903	0.0200903		Zfp24	0.00490037	0.00490037
Tbcel	-0.0177252	0.0177252		Tbcel	0.0265864	0.0265864
Mgst1	-0.0106159	0.0106159		Mgst1	0.00798474	0.00798474
Usp16	-0.0236834	0.0236834		Usp16	-0.0163085	0.0163085
Etv3	-0.00833008	0.00833008		Etv3	0.0109659	0.0109659
Synpo2	-0.00116568	0.00116568		Synpo2	0.0080137	0.0080137
Smap1	-0.00733359	0.00733359		Smap1	-0.0014449	0.0014449
Trim56	-0.0212869	0.0212869		Trim56	-0.00684716	0.00684716
Map3k1	-0.00684685	0.00684685		Map3k1	0.0101295	0.0101295
Stard4	-0.00313101	0.00313101		Stard4	0.0276435	0.0276435
Ruvbl1	0.00126845	0.00126845		Ruvbl1	-0.000142194	0.000142194
Vkorc1	-0.0135918	0.0135918		Vkorc1	0.00467049	0.00467049
Rabgef1	-0.0146298	0.0146298		Rabgef1	0.00889055	0.00889055
Cand1	0.000431747	0.000431747		Cand1	0.000678785	0.000678785
Chid1	-0.0116872	0.0116872		Chid1	0.00349809	0.00349809
Fntb	-0.0184799	0.0184799		Fntb	0.0194938	0.0194938
Arhgdib	-0.000771907	0.000771907		Arhgdib	0.00102084	0.00102084
Gnpda2	-0.0220896	0.0220896		Gnpda2	0.0267979	0.0267979
Qdpr	-0.00409893	0.00409893		Qdpr	-0.000810994	0.000810994
Sec11a	-0.0205749	0.0205749		Sec11a	0.0163802	0.0163802
Arap1	-0.0108637	0.0108637		Arap1	0.0041617	0.0041617
Gimap1	-0.0139803	0.0139803		Gimap1	0.0321797	0.0321797
Cept1	-0.00289802	0.00289802		Cept1	-0.00259066	0.00259066
Msto1	-0.0233591	0.0233591		Msto1	-0.00622937	0.00622937
Mrps17	-0.0173386	0.0173386		Mrps17	-0.0192869	0.0192869
Ndufb5	0.0014444	0.0014444		Ndufb5	-0.00299838	0.00299838
Mtch1	-0.0176735	0.0176735		Mtch1	0.0112477	0.0112477
Eps8	-0.0118938	0.0118938		Eps8	0.022952	0.022952
Rnf25	-0.00914553	0.00914553		Rnf25	0.0112255	0.0112255
Gnptab	-0.00289802	0.00289802		Gnptab	-0.00259066	0.00259066
Jakmip2	-0.000242863	0.000242863		Jakmip2	0.00901102	0.00901102
Samd1	-0.0027823	0.0027823		Samd1	-0.0035586	0.0035586
Safb	-0.000987548	0.000987548		Safb	-0.00267358	0.00267358
Stk16	-0.00646584	0.00646584		Stk16	-0.00169216	0.00169216
Pmvk	-0.00366451	0.00366451		Pmvk	-0.00665186	0.00665186
Hadhb	-0.000198575	0.000198575		Hadhb	0.000877454	0.000877454
Ndufv1	-0.00206019	0.00206019		Ndufv1	0.00110129	0.00110129
Kxd1	-0.00588804	0.00588804		Kxd1	-0.00935339	0.00935339
Yif1b	-0.00993014	0.00993014		Yif1b	-0.00409261	0.00409261
Eef1d	0.00165996	0.00165996		Eef1d	-0.00584573	0.00584573
Leng8	-0.0195868	0.0195868		Leng8	0.0179077	0.0179077
Stx2	-0.0133036	0.0133036		Stx2	-0.00559426	0.00559426
Drap1	-0.00979945	0.00979945		Drap1	0.00846345	0.00846345
Bpgm	-0.00081932	0.00081932		Bpgm	0.0305924	0.0305924
Mapre2	-0.014575	0.014575		Mapre2	0.0147503	0.0147503
Arfgef1	-0.0205129	0.0205129		Arfgef1	-0.00126008	0.00126008
Dfna5	-0.0047802	0.0047802		Dfna5	0.00772854	0.00772854
Itgb2	9.15e-05	9.15e-05		Itgb2	-0.000166376	0.000166376
Akt1	-0.0249994	0.0249994		Akt1	0.0157783	0.0157783
Dnah10	0.00182516	0.00182516		Dnah10	0.00323606	0.00323606
Rpl5	-0.00209501	0.00209501		Rpl5	-0.00229701	0.00229701
Ikbkg	-0.00879606	0.00879606		Ikbkg	0.0045476	0.0045476
Gm5239	-0.00114787	0.00114787		Gm5239	0.00208838	0.00208838
Nfix	-0.00779636	0.00779636		Nfix	0.0251355	0.0251355
Ttc3	-0.00117058	0.00117058		Ttc3	-0.00233433	0.00233433
Dcaf11	-0.00819516	0.00819516		Dcaf11	-0.0021271	0.0021271
Eif2b1	-0.0185947	0.0185947		Eif2b1	-0.0237766	0.0237766
Hspb1	0.00849099	0.00849099		Hspb1	0.0341024	0.0341024
Terf2	-0.00867117	0.00867117		Terf2	-0.00350896	0.00350896
Gar1	0.000773264	0.000773264		Gar1	0.00164767	0.00164767
Fyn	-0.00138319	0.00138319		Fyn	-0.000559201	0.000559201
2810428I15Rik	-0.00518867	0.00518867		2810428I15Rik	-0.00510486	0.00510486
Myo5a	-0.0237334	0.0237334		Myo5a	0.00281511	0.00281511
Rab3il1	-0.00282255	0.00282255		Rab3il1	0.00628757	0.00628757
Ntan1	-0.0235993	0.0235993		Ntan1	0.00292478	0.00292478
Pcca	-0.000816125	0.000816125		Pcca	0.00123345	0.00123345
Men1	-0.0236074	0.0236074		Men1	0.0150467	0.0150467
Brd8	-0.0243032	0.0243032		Brd8	0.00766213	0.00766213
Rfx5	-0.0173987	0.0173987		Rfx5	0.00351142	0.00351142
Dohh	-0.0128462	0.0128462		Dohh	-0.0328984	0.0328984
Mettl26	-0.00164334	0.00164334		Mettl26	0.000379162	0.000379162
Pxylp1	-0.00470688	0.00470688		Pxylp1	-0.00631106	0.00631106
Tfeb	-0.00138319	0.00138319		Tfeb	-0.000559201	0.000559201
2019-09-02	0.00033024	0.00033024		2019-09-02	-6.68e-05	6.68e-05
Rbbp6	-0.0168739	0.0168739		Rbbp6	-0.0146425	0.0146425
Ccdc8	-0.00501801	0.00501801		Ccdc8	-0.00288004	0.00288004
Tmed7	-0.0110941	0.0110941		Tmed7	0.00279787	0.00279787
Lyar	-0.0130731	0.0130731		Lyar	-0.0113587	0.0113587
Psmg4	-0.00512217	0.00512217		Psmg4	-0.000242521	0.000242521
Dync2h1	-0.00184581	0.00184581		Dync2h1	0.00292876	0.00292876
Cops3	-0.00413787	0.00413787		Cops3	-0.000689651	0.000689651
Tnip2	-0.00928032	0.00928032		Tnip2	-0.00623336	0.00623336
Uba6	-0.000408755	0.000408755		Uba6	0.00141896	0.00141896
Zfp646	-0.0144765	0.0144765		Zfp646	-0.0133953	0.0133953
Arid5a	-0.00854899	0.00854899		Arid5a	-0.000840608	0.000840608
Bpnt1	-0.0173315	0.0173315		Bpnt1	0.0182804	0.0182804
Cops6	-0.000117135	0.000117135		Cops6	0.000286203	0.000286203
Sdsl	0.00091446	0.00091446		Sdsl	0.0169811	0.0169811
Sugp2	-0.000741754	0.000741754		Sugp2	-0.00157614	0.00157614
Trim59	-0.00184581	0.00184581		Trim59	0.00292876	0.00292876
Cops7a	0.00127106	0.00127106		Cops7a	-8.59e-05	8.59e-05
Anxa4	0.00156138	0.00156138		Anxa4	0.00444139	0.00444139
Snrpa	0.00034451	0.00034451		Snrpa	-0.000263525	0.000263525
Stambpl1	-0.00586706	0.00586706		Stambpl1	-0.00553409	0.00553409
Tmc5	-0.0080752	0.0080752		Tmc5	0.0228747	0.0228747
Cnpy4	-0.00372086	0.00372086		Cnpy4	-0.0156451	0.0156451
Cbx5	-0.00565136	0.00565136		Cbx5	-0.00190927	0.00190927
Chrac1	-0.00165187	0.00165187		Chrac1	-0.00687775	0.00687775
Wdr91	-0.0247015	0.0247015		Wdr91	0.0104028	0.0104028
Orc5	-0.00797325	0.00797325		Orc5	-0.0141988	0.0141988
Hspa13	-0.0218387	0.0218387		Hspa13	-0.0069382	0.0069382
Apex1	0.000255211	0.000255211		Apex1	0.00281475	0.00281475
Tpd52	0.00290062	0.00290062		Tpd52	0.000328471	0.000328471
Vgll4	-0.00619189	0.00619189		Vgll4	0.00303048	0.00303048
Thoc6	-0.0213614	0.0213614		Thoc6	0.0103025	0.0103025
Tax1bp1	-0.0057806	0.0057806		Tax1bp1	-0.00812268	0.00812268
Smpdl3a	-0.0138698	0.0138698		Smpdl3a	0.0171558	0.0171558
Atp6v1a	-0.00335794	0.00335794		Atp6v1a	4.89e-05	4.89e-05
Ldb1	-0.0170195	0.0170195		Ldb1	0.0104369	0.0104369
Cluap1	-0.00700236	0.00700236		Cluap1	0.0224637	0.0224637
Mospd3	-0.00960911	0.00960911		Mospd3	-0.0205133	0.0205133
Wdr59	-0.0142586	0.0142586		Wdr59	-0.0132544	0.0132544
Gltp	0.00295734	0.00295734		Gltp	0.00275375	0.00275375
Cit	-0.0158734	0.0158734		Cit	-0.0252256	0.0252256
Pbrm1	-0.00332347	0.00332347		Pbrm1	-0.00298536	0.00298536
Aamdc	-0.0204826	0.0204826		Aamdc	0.0168521	0.0168521
Ccdc9	-0.0119787	0.0119787		Ccdc9	0.00173903	0.00173903
Gsto2	0.00383774	0.00383774		Gsto2	-0.0153976	0.0153976
Efl1	-0.0202446	0.0202446		Efl1	0.00799466	0.00799466
Pebp1	0.00080321	0.00080321		Pebp1	0.00257943	0.00257943
T	-0.00347409	0.00347409		T	0.00140483	0.00140483
Myl12a	-0.0176339	0.0176339		Myl12a	0.0128931	0.0128931
Ap1s1	0.000483286	0.000483286		Ap1s1	-0.00461157	0.00461157
Pbld2	0.00158355	0.00158355		Pbld2	0.00476089	0.00476089
Zfp687	-0.0208402	0.0208402		Zfp687	0.00755148	0.00755148
Hspd1	0.000514964	0.000514964		Hspd1	-0.000551215	0.000551215
Arpc3	-0.00392329	0.00392329		Arpc3	-0.00181133	0.00181133
Twf1	0.00164555	0.00164555		Twf1	0.00621255	0.00621255
Ncor2	-0.00861534	0.00861534		Ncor2	-0.00452173	0.00452173
Tmx2	-0.0073916	0.0073916		Tmx2	-0.00208605	0.00208605
Syne2	-0.0124274	0.0124274		Syne2	0.0228183	0.0228183
Ankrd9	-0.00289802	0.00289802		Ankrd9	-0.00259066	0.00259066
Ahcyl1	-0.0135244	0.0135244		Ahcyl1	0.0037263	0.0037263
Cdk1	-0.00806826	0.00806826		Cdk1	-0.00688893	0.00688893
Cwc27	-0.00323249	0.00323249		Cwc27	-0.00126984	0.00126984
Tnip1	-0.0162354	0.0162354		Tnip1	-0.00670421	0.00670421
Clip1	-0.00232067	0.00232067		Clip1	-0.000542901	0.000542901
Tmtc3	-0.00201957	0.00201957		Tmtc3	-0.00407246	0.00407246
Atp8a2	-0.00159814	0.00159814		Atp8a2	-0.00296631	0.00296631
Pik3cb	-0.00126736	0.00126736		Pik3cb	-0.00258803	0.00258803
Mfsd10	-0.0168927	0.0168927		Mfsd10	0.00645557	0.00645557
Oasl2	-0.00797583	0.00797583		Oasl2	0.034821	0.034821
Tnfaip8	0.00138379	0.00138379		Tnfaip8	0.00890411	0.00890411
Cbx6	-0.00413754	0.00413754		Cbx6	0.00604672	0.00604672
Nfkbib	-0.00533088	0.00533088		Nfkbib	0.00484569	0.00484569
Dpysl4	-0.00272289	0.00272289		Dpysl4	0.0122646	0.0122646
Slc12a9	-0.0259593	0.0259593		Slc12a9	0.00212442	0.00212442
Wdr12	-0.000981178	0.000981178		Wdr12	-0.00169195	0.00169195
Hpse	-0.00138319	0.00138319		Hpse	-0.000559201	0.000559201
Il16	0.000487431	0.000487431		Il16	0.00130574	0.00130574
Zfp644	-0.00823699	0.00823699		Zfp644	0.00497276	0.00497276
Fip1l1	-0.00254199	0.00254199		Fip1l1	-0.00102988	0.00102988
Gimap4	-0.00140678	0.00140678		Gimap4	0.034498	0.034498
Mtx1	-0.0162846	0.0162846		Mtx1	-0.00599448	0.00599448
Spg20	-0.0193637	0.0193637		Spg20	0.0108058	0.0108058
Trim12c	-0.000687802	0.000687802		Trim12c	0.0149566	0.0149566
Ino80c	-0.0178817	0.0178817		Ino80c	-0.00345308	0.00345308
Rasgrp2	-0.0182885	0.0182885		Rasgrp2	0.00461071	0.00461071
Hnrnph3	0.00185709	0.00185709		Hnrnph3	-0.000467776	0.000467776
Smtn	0.00133681	0.00133681		Smtn	-0.00729695	0.00729695
Preb	-0.0101992	0.0101992		Preb	0.000899195	0.000899195
2019-09-01	-0.00316553	0.00316553		2019-09-01	0.0130797	0.0130797
Ssbp1	-0.0033849	0.0033849		Ssbp1	-0.00187888	0.00187888
Uxs1	-0.00702159	0.00702159		Uxs1	-0.00571757	0.00571757
Hells	-0.0146843	0.0146843		Hells	-0.0159135	0.0159135
Pdpr	-0.0170579	0.0170579		Pdpr	0.0151655	0.0151655
Bid	-0.000548474	0.000548474		Bid	0.000440262	0.000440262
Cep44	-0.00176293	0.00176293		Cep44	-0.00839393	0.00839393
Fam210a	-0.00466808	0.00466808		Fam210a	0.00712656	0.00712656
Zbtb7a	-0.0249335	0.0249335		Zbtb7a	-0.00491499	0.00491499
Dus2	-0.00377801	0.00377801		Dus2	-0.00464631	0.00464631
Uqcc2	-0.00552255	0.00552255		Uqcc2	-0.00424094	0.00424094
Rbm24	-0.00497829	0.00497829		Rbm24	0.000412464	0.000412464
Ankrd36	-0.0018569	0.0018569		Ankrd36	0.00465044	0.00465044
Rnmt	-0.000166555	0.000166555		Rnmt	-0.000139114	0.000139114
Capg	0.00131619	0.00131619		Capg	0.00390486	0.00390486
Usp5	0.000805496	0.000805496		Usp5	0.000356248	0.000356248
Far1	-0.0188808	0.0188808		Far1	-0.0291083	0.0291083
Lman2l	-0.012203	0.012203		Lman2l	-0.0043843	0.0043843
Snx10	-0.0170601	0.0170601		Snx10	0.0258842	0.0258842
Igsf8	-0.00707279	0.00707279		Igsf8	-0.0185938	0.0185938
Ptrhd1	0.00825481	0.00825481		Ptrhd1	0.00786076	0.00786076
Psph	-0.0265584	0.0265584		Psph	0.00363724	0.00363724
Plrg1	-0.0124149	0.0124149		Plrg1	-0.00583844	0.00583844
Epn1	-0.00234249	0.00234249		Epn1	-0.00114343	0.00114343
Slc15a4	-0.00858993	0.00858993		Slc15a4	-0.00509355	0.00509355
Pgls	0.000707465	0.000707465		Pgls	0.00025114	0.00025114
Rab7b	-0.0019181	0.0019181		Rab7b	-0.00464949	0.00464949
Taf6	-0.0259357	0.0259357		Taf6	-0.000227704	0.000227704
1300017J02Rik	0.00158355	0.00158355		1300017J02Rik	0.00476089	0.00476089
Tada2b	-0.0018102	0.0018102		Tada2b	-0.00288533	0.00288533
Fyttd1	-0.0264067	0.0264067		Fyttd1	-0.00533532	0.00533532
Fkbp8	-0.008996	0.008996		Fkbp8	-0.00639102	0.00639102
Sf3a2	-0.00525043	0.00525043		Sf3a2	-0.00452177	0.00452177
Frmd8	-0.0235207	0.0235207		Frmd8	0.0137045	0.0137045
Map3k5	-0.0198757	0.0198757		Map3k5	-0.00392333	0.00392333
Sec11c	-0.0261948	0.0261948		Sec11c	-0.00962387	0.00962387
Cdca2	-0.0145317	0.0145317		Cdca2	-0.0345223	0.0345223
Mfn1	-0.0237676	0.0237676		Mfn1	-0.00652307	0.00652307
Mpc1	-0.00289802	0.00289802		Mpc1	-0.00259066	0.00259066
Esam	0.0105776	0.0105776		Esam	0.0417767	0.0417767
Tent5a	-0.00289802	0.00289802		Tent5a	-0.00259066	0.00259066
Tmub1	-0.00980202	0.00980202		Tmub1	0.0124995	0.0124995
Pex5	-0.0142009	0.0142009		Pex5	0.00131257	0.00131257
Mrps18a	-0.000674004	0.000674004		Mrps18a	-0.00416619	0.00416619
Ppa2	0.000228837	0.000228837		Ppa2	0.00151728	0.00151728
Fopnl	-0.00205733	0.00205733		Fopnl	0.00604178	0.00604178
Vps29	-0.00399295	0.00399295		Vps29	0.0042941	0.0042941
Ube2q2	-0.00202627	0.00202627		Ube2q2	-0.00100778	0.00100778
Arl6ip4	-0.0189031	0.0189031		Arl6ip4	-0.00625939	0.00625939
Gemin7	-0.0042508	0.0042508		Gemin7	-0.0053033	0.0053033
Lrrc8d	-0.00289802	0.00289802		Lrrc8d	-0.00259066	0.00259066
Mrpl48	-0.00789676	0.00789676		Mrpl48	0.00375983	0.00375983
Nagpa	-0.00726159	0.00726159		Nagpa	-0.0142701	0.0142701
Use1	-0.0105867	0.0105867		Use1	-0.014045	0.014045
Mapk3	-0.00270502	0.00270502		Mapk3	-0.000116916	0.000116916
Dda1	-0.00318647	0.00318647		Dda1	-0.0164688	0.0164688
Dctn6	-0.00404472	0.00404472		Dctn6	0.00967009	0.00967009
Amd2	-0.0100319	0.0100319		Amd2	-0.0190901	0.0190901
Zwilch	-0.0172671	0.0172671		Zwilch	-0.0326458	0.0326458
Rnaseh2a	-0.00576828	0.00576828		Rnaseh2a	-0.00280417	0.00280417
Foxp1	0.00202993	0.00202993		Foxp1	8.06e-05	8.06e-05
Bin2	-0.00267221	0.00267221		Bin2	0.00261412	0.00261412
Tmem214	-0.015892	0.015892		Tmem214	-0.012299	0.012299
Tssc4	-0.00965152	0.00965152		Tssc4	0.000150405	0.000150405
Ctse	-0.0101913	0.0101913		Ctse	0.0184374	0.0184374
Ssx2ip	-0.00325551	0.00325551		Ssx2ip	-0.0055795	0.0055795
Cops7b	-0.00245337	0.00245337		Cops7b	0.00406	0.00406
Map6	-0.00194855	0.00194855		Map6	0.0166485	0.0166485
Cab39	-0.00298224	0.00298224		Cab39	-0.00107084	0.00107084
Socs6	-0.00120063	0.00120063		Socs6	-0.00464243	0.00464243
C330027C09Rik	-0.0131579	0.0131579		C330027C09Rik	-0.0247141	0.0247141
Mrpl40	-0.00936156	0.00936156		Mrpl40	-0.00569212	0.00569212
Ptges3	-0.000442094	0.000442094		Ptges3	-0.000307811	0.000307811
Mettl10	-0.00390473	0.00390473		Mettl10	0.021865	0.021865
Mettl1	-0.0200675	0.0200675		Mettl1	0.00348657	0.00348657
Med28	-0.0197977	0.0197977		Med28	0.00196418	0.00196418
Rfc4	-0.0031033	0.0031033		Rfc4	-0.0021164	0.0021164
Otub1	0.00149887	0.00149887		Otub1	0.00186343	0.00186343
Trp63	0.00349804	0.00349804		Trp63	0.00572389	0.00572389
Afdn	-0.00758769	0.00758769		Afdn	0.0367003	0.0367003
Tex30	-0.0231431	0.0231431		Tex30	-0.00613183	0.00613183
Lipt1	-0.00592891	0.00592891		Lipt1	-0.00246683	0.00246683
Hmha1	-0.00344421	0.00344421		Hmha1	-0.00143431	0.00143431
Get4	-0.0191137	0.0191137		Get4	-0.0169284	0.0169284
Atp5d	0.00335628	0.00335628		Atp5d	-0.00310752	0.00310752
Snx17	-0.0180129	0.0180129		Snx17	0.0038853	0.0038853
Hdac10	-0.0221228	0.0221228		Hdac10	0.0109804	0.0109804
Acap2	-0.0183068	0.0183068		Acap2	-0.00848552	0.00848552
Cuta	0.000844289	0.000844289		Cuta	-0.00174011	0.00174011
Gart	-0.00137459	0.00137459		Gart	-0.00149239	0.00149239
Alg5	-0.0192387	0.0192387		Alg5	-0.00134295	0.00134295
Gtpbp10	-0.0140043	0.0140043		Gtpbp10	0.00159065	0.00159065
Casp12	-0.000895769	0.000895769		Casp12	0.00487123	0.00487123
Pld3	-0.00826903	0.00826903		Pld3	0.0181479	0.0181479
Tradd	-0.0061277	0.0061277		Tradd	-0.00225637	0.00225637
Fam188a	-0.00612961	0.00612961		Fam188a	-0.00804392	0.00804392
Mettl5	-0.00500358	0.00500358		Mettl5	-0.00912143	0.00912143
D230025D16Rik	-0.00458321	0.00458321		D230025D16Rik	-0.00913982	0.00913982
Imp4	-0.0129609	0.0129609		Imp4	-0.0300223	0.0300223
Haus8	-0.0131249	0.0131249		Haus8	-0.00554981	0.00554981
Smim20	-0.00933208	0.00933208		Smim20	-0.0199228	0.0199228
Smc4	-0.00797728	0.00797728		Smc4	-0.00620187	0.00620187
Mtfr1l	-0.0124083	0.0124083		Mtfr1l	0.00724717	0.00724717
Edc3	-0.0172453	0.0172453		Edc3	0.00125951	0.00125951
Tsr1	-0.00594626	0.00594626		Tsr1	-0.0026009	0.0026009
Afap1l1	-0.00880352	0.00880352		Afap1l1	0.0176017	0.0176017
Lyrm7	-0.0115671	0.0115671		Lyrm7	0.0159509	0.0159509
Tmem41b	-0.00202627	0.00202627		Tmem41b	-0.00100778	0.00100778
Gtpbp3	-0.0147158	0.0147158		Gtpbp3	0.0185803	0.0185803
Wdr61	-0.00295015	0.00295015		Wdr61	-0.00027874	0.00027874
Nop16	-0.0133939	0.0133939		Nop16	-0.00889186	0.00889186
Lmf1	-0.0103897	0.0103897		Lmf1	-0.00843819	0.00843819
Mtmr14	-0.00328406	0.00328406		Mtmr14	0.0031315	0.0031315
Stt3a	-0.0104333	0.0104333		Stt3a	-0.00810441	0.00810441
Pole3	-0.00876006	0.00876006		Pole3	-0.00505979	0.00505979
Nhlrc3	-0.00956248	0.00956248		Nhlrc3	0.0158611	0.0158611
Asb18	-0.00289802	0.00289802		Asb18	-0.00259066	0.00259066
Psmf1	-0.0143522	0.0143522		Psmf1	0.00551046	0.00551046
Ube2g1	-0.0126209	0.0126209		Ube2g1	-0.00140505	0.00140505
Sec22b	-0.00899557	0.00899557		Sec22b	0.00434541	0.00434541
Tktl1	-0.00289802	0.00289802		Tktl1	-0.00259066	0.00259066
Sbds	-0.0118598	0.0118598		Sbds	0.00432097	0.00432097
Ifi35	0.000527251	0.000527251		Ifi35	0.00209671	0.00209671
Alkbh4	-0.00201957	0.00201957		Alkbh4	-0.00407246	0.00407246
Pdrg1	-0.0180247	0.0180247		Pdrg1	-0.00816425	0.00816425
Psmc3ip	-0.0157332	0.0157332		Psmc3ip	-0.0221999	0.0221999
Tcirg1	-0.0183249	0.0183249		Tcirg1	0.00396172	0.00396172
Casp2	-0.0176679	0.0176679		Casp2	0.015777	0.015777
Nup54	0.000770163	0.000770163		Nup54	-0.00124635	0.00124635
Dcps	0.00110933	0.00110933		Dcps	0.00188927	0.00188927
Pex11b	-0.00815587	0.00815587		Pex11b	-0.0149292	0.0149292
Emd	0.00104993	0.00104993		Emd	0.00182492	0.00182492
Nepro	-0.00316237	0.00316237		Nepro	-0.00445785	0.00445785
Gmeb2	-0.0191179	0.0191179		Gmeb2	-9.13e-05	9.13e-05
Tmem126a	-0.00289802	0.00289802		Tmem126a	-0.00259066	0.00259066
Cops4	0.000438093	0.000438093		Cops4	0.000693678	0.000693678
Fam76b	-0.018625	0.018625		Fam76b	-0.00555332	0.00555332
Prkab2	0.00218014	0.00218014		Prkab2	-0.00415146	0.00415146
Rsbn1	-0.0239098	0.0239098		Rsbn1	-0.0139573	0.0139573
Armt1	-0.0191102	0.0191102		Armt1	0.00982566	0.00982566
Usp3	-0.0154867	0.0154867		Usp3	-0.0120967	0.0120967
Bfar	-0.0019181	0.0019181		Bfar	-0.00464949	0.00464949
Ssbp2	-0.000175382	0.000175382		Ssbp2	0.00656917	0.00656917
Matk	-0.0129189	0.0129189		Matk	0.0145988	0.0145988
Myo1g	-0.00803667	0.00803667		Myo1g	0.0141184	0.0141184
Ptgr2	0.00241012	0.00241012		Ptgr2	0.00525223	0.00525223
Atp5f1	-0.00314289	0.00314289		Atp5f1	-0.00160048	0.00160048
Tm9sf1	-0.0039073	0.0039073		Tm9sf1	0.002227	0.002227
Qtrtd1	-0.0286	0.0286		Qtrtd1	0.00508881	0.00508881
Fam206a	-0.0121336	0.0121336		Fam206a	-0.00763168	0.00763168
Jmjd7	-0.00461812	0.00461812		Jmjd7	0.00172888	0.00172888
Tamm41	-0.0174725	0.0174725		Tamm41	0.0141565	0.0141565
Ptpn12	-0.00586171	0.00586171		Ptpn12	0.00972589	0.00972589
Stk11	-0.0161295	0.0161295		Stk11	-0.0199398	0.0199398
Helb	-0.0179865	0.0179865		Helb	0.0039523	0.0039523
Ubxn2a	-0.00790088	0.00790088		Ubxn2a	0.00421138	0.00421138
Rnf167	-0.00159814	0.00159814		Rnf167	-0.00296631	0.00296631
Rps27l	-0.00029986	0.00029986		Rps27l	-0.00384344	0.00384344
Stag1	-0.0213467	0.0213467		Stag1	0.0207809	0.0207809
Uba5	-0.00939006	0.00939006		Uba5	-0.00516912	0.00516912
Pex14	-0.0143026	0.0143026		Pex14	0.00133794	0.00133794
Rps6kb2	-0.013366	0.013366		Rps6kb2	0.011751	0.011751
Dennd1a	-0.00437306	0.00437306		Dennd1a	-0.00849982	0.00849982
Ugt1a7c	-0.0211706	0.0211706		Ugt1a7c	0.0105318	0.0105318
Abraxas1	-0.0231917	0.0231917		Abraxas1	0.0110405	0.0110405
Rcn2	-0.000364718	0.000364718		Rcn2	0.00173548	0.00173548
Tlk2	-0.0125274	0.0125274		Tlk2	0.0126036	0.0126036
Arfip2	-0.0139695	0.0139695		Arfip2	-0.0207173	0.0207173
Ift81	-0.00312252	0.00312252		Ift81	0.00552469	0.00552469
Uqcc1	-0.011507	0.011507		Uqcc1	-0.0063539	0.0063539
Aff3	-0.0164118	0.0164118		Aff3	0.0199253	0.0199253
Wdr44	-0.0184216	0.0184216		Wdr44	-0.00937468	0.00937468
Bcas2	-0.000100191	0.000100191		Bcas2	-5.49e-05	5.49e-05
Mrpl58	-0.00662219	0.00662219		Mrpl58	0.00138181	0.00138181
Dnajb12	-0.0105824	0.0105824		Dnajb12	-0.0180861	0.0180861
Hdhd2	-0.00882038	0.00882038		Hdhd2	0.00799907	0.00799907
Abhd12	-0.0228821	0.0228821		Abhd12	0.015762	0.015762
Taf1c	-0.00114787	0.00114787		Taf1c	0.00208838	0.00208838
Cnpy3	-0.00649393	0.00649393		Cnpy3	-0.0055847	0.0055847
Tbc1d13	-0.0188749	0.0188749		Tbc1d13	0.00057726	0.00057726
Ash2l	-0.0135815	0.0135815		Ash2l	-0.00594207	0.00594207
1110004F10Rik	-0.0155144	0.0155144		1110004F10Rik	-0.0112397	0.0112397
Pam16	-0.01897	0.01897		Pam16	0.0164932	0.0164932
Hpf1	-0.00613368	0.00613368		Hpf1	-0.00275458	0.00275458
Cmpk1	0.00165933	0.00165933		Cmpk1	0.00100078	0.00100078
St14	-0.00184581	0.00184581		St14	0.00292876	0.00292876
Dynll2	0.00886414	0.00886414		Dynll2	0.029164	0.029164
Pisd	-0.0171894	0.0171894		Pisd	0.008788	0.008788
Pttg1	-0.000387612	0.000387612		Pttg1	-0.00618202	0.00618202
Tmem222	-0.00114787	0.00114787		Tmem222	0.00208838	0.00208838
Fam45a	-0.0186121	0.0186121		Fam45a	0.0119353	0.0119353
Borcs8	-0.00401384	0.00401384		Borcs8	0.000246843	0.000246843
Ift88	-0.00126488	0.00126488		Ift88	0.00238277	0.00238277
Narfl	-0.0235884	0.0235884		Narfl	-0.0107584	0.0107584
Timm10b	-0.0159317	0.0159317		Timm10b	-0.00465535	0.00465535
Kyat3	-0.0252995	0.0252995		Kyat3	0.00334579	0.00334579
Cenpa	-0.00159814	0.00159814		Cenpa	-0.00296631	0.00296631
Tmf1	-0.00289802	0.00289802		Tmf1	-0.00259066	0.00259066
Itgb1	0.00126269	0.00126269		Itgb1	0.00178441	0.00178441
Gtf2h1	-0.0163184	0.0163184		Gtf2h1	-0.0201386	0.0201386
Shpk	-0.00521616	0.00521616		Shpk	0.0191751	0.0191751
Gpr155	-0.00289802	0.00289802		Gpr155	-0.00259066	0.00259066
Zfat	-0.00420556	0.00420556		Zfat	-0.00925148	0.00925148
Tmem63a	-0.00289802	0.00289802		Tmem63a	-0.00259066	0.00259066
Alkbh1	-0.00126488	0.00126488		Alkbh1	0.00238277	0.00238277
Vps51	-0.0177139	0.0177139		Vps51	-0.00990715	0.00990715
Prg4	-0.00291317	0.00291317		Prg4	0.0247237	0.0247237
Ctc1	-0.00707416	0.00707416		Ctc1	0.00774304	0.00774304
Med27	-0.00811485	0.00811485		Med27	0.00405526	0.00405526
Fxyd5	-0.0222006	0.0222006		Fxyd5	0.0053215	0.0053215
Zfpl1	-0.00953318	0.00953318		Zfpl1	0.000263897	0.000263897
Ddx23	-0.00418731	0.00418731		Ddx23	-0.00518304	0.00518304
Ccdc127	-0.011125	0.011125		Ccdc127	0.0125177	0.0125177
Kmt5c	-0.00646478	0.00646478		Kmt5c	-0.00815178	0.00815178
Nwd2	-0.0039937	0.0039937		Nwd2	0.0130526	0.0130526
Usp7	-0.00374135	0.00374135		Usp7	-0.000600753	0.000600753
Xrcc4	-0.00303175	0.00303175		Xrcc4	0.000536583	0.000536583
Tmem167	-0.00289802	0.00289802		Tmem167	-0.00259066	0.00259066
Cdk8	0.000857296	0.000857296		Cdk8	0.00093392	0.00093392
Sun2	-0.0030735	0.0030735		Sun2	0.00508265	0.00508265
1700112E06Rik	-0.0110503	0.0110503		1700112E06Rik	0.0139136	0.0139136
Srgn	-0.00376353	0.00376353		Srgn	-0.0083472	0.0083472
Pole4	-0.0159544	0.0159544		Pole4	-0.0140313	0.0140313
Arrb1	-0.0139779	0.0139779		Arrb1	0.0093949	0.0093949
Actr1b	-0.00552157	0.00552157		Actr1b	-0.00184613	0.00184613
Mff	-0.00835786	0.00835786		Mff	0.0183685	0.0183685
Utp23	-0.0213434	0.0213434		Utp23	-0.00725435	0.00725435
Gcc2	-0.0202333	0.0202333		Gcc2	0.0117876	0.0117876
Mob4	-0.01973	0.01973		Mob4	0.00058617	0.00058617
Pcmt1	0.000426815	0.000426815		Pcmt1	0.000923485	0.000923485
Mpnd	-0.00289802	0.00289802		Mpnd	-0.00259066	0.00259066
Zbtb20	-0.00645804	0.00645804		Zbtb20	0.0144287	0.0144287
Hddc2	-0.00521391	0.00521391		Hddc2	0.00944236	0.00944236
Mcu	-0.0133896	0.0133896		Mcu	-0.0110395	0.0110395
Zfp579	-0.00296868	0.00296868		Zfp579	0.00507427	0.00507427
Gtf2h4	-0.00905383	0.00905383		Gtf2h4	-5.08e-05	5.08e-05
Nudcd2	-0.00437481	0.00437481		Nudcd2	-0.00384979	0.00384979
Inpp1	-0.00261738	0.00261738		Inpp1	0.010266	0.010266
Cep63	-0.00360152	0.00360152		Cep63	-0.00158059	0.00158059
H3f3a	-0.00652246	0.00652246		H3f3a	0.00353399	0.00353399
Kcnab2	-0.0209384	0.0209384		Kcnab2	0.0156093	0.0156093
Mrrf	-0.0153075	0.0153075		Mrrf	0.0107546	0.0107546
Cul2	-0.0237453	0.0237453		Cul2	0.00482736	0.00482736
Ubl5	-0.0156121	0.0156121		Ubl5	-0.0179743	0.0179743
Man2c1	-0.0191115	0.0191115		Man2c1	0.0139935	0.0139935
Bag5	-0.00440686	0.00440686		Bag5	-0.000195209	0.000195209
Nxpe5	-0.0134522	0.0134522		Nxpe5	-0.00841253	0.00841253
Hdgf	0.00069185	0.00069185		Hdgf	0.0013636	0.0013636
Hs2st1	-0.0119984	0.0119984		Hs2st1	-0.0105331	0.0105331
Fbxo9	-0.00258394	0.00258394		Fbxo9	-0.00495924	0.00495924
Ccm2	-0.0143875	0.0143875		Ccm2	0.0105956	0.0105956
Hyou1	-0.000769529	0.000769529		Hyou1	-0.00248914	0.00248914
Umad1	-0.00387374	0.00387374		Umad1	-0.00487839	0.00487839
Zfp263	-0.00794191	0.00794191		Zfp263	-0.00335372	0.00335372
Fer1l6	-0.00538036	0.00538036		Fer1l6	0.00914593	0.00914593
Trmt10a	-0.00545515	0.00545515		Trmt10a	0.0138036	0.0138036
Nrbf2	-0.00451401	0.00451401		Nrbf2	-0.0052406	0.0052406
Tbce	-0.0135853	0.0135853		Tbce	-0.000806094	0.000806094
Cct5	-2.98e-05	2.98e-05		Cct5	-0.00110621	0.00110621
R3hcc1l	-0.00736753	0.00736753		R3hcc1l	-0.00338928	0.00338928
Suv39h2	-0.00289802	0.00289802		Suv39h2	-0.00259066	0.00259066
Zcrb1	-0.00322217	0.00322217		Zcrb1	-0.000662064	0.000662064
Rnf214	-0.0211682	0.0211682		Rnf214	-0.00377778	0.00377778
2019-03-02	-0.0163496	0.0163496		2019-03-02	0.00793659	0.00793659
C3	0.0143373	0.0143373		C3	-0.001333	0.001333
Soga1	-0.00890028	0.00890028		Soga1	0.0205316	0.0205316
Smad4	-0.0269584	0.0269584		Smad4	0.00811869	0.00811869
Kif16b	-0.00570071	0.00570071		Kif16b	0.00415609	0.00415609
Acsl3	-0.025412	0.025412		Acsl3	0.0035944	0.0035944
Zranb2	-0.0122497	0.0122497		Zranb2	0.00260171	0.00260171
Spag9	-0.0112725	0.0112725		Spag9	-0.0049851	0.0049851
Dnm1l	-0.00913249	0.00913249		Dnm1l	-0.00150879	0.00150879
Anks6	0.000478347	0.000478347		Anks6	-0.00130438	0.00130438
Lin54	-0.00116629	0.00116629		Lin54	-0.00459854	0.00459854
Fnbp1l	-0.00850071	0.00850071		Fnbp1l	0.0409372	0.0409372
Tnik	-0.0112844	0.0112844		Tnik	0.0165518	0.0165518
Ercc1	-0.012801	0.012801		Ercc1	-0.00571776	0.00571776
Pygm	0.0107323	0.0107323		Pygm	0.0456776	0.0456776
Tbrg4	-0.0255371	0.0255371		Tbrg4	-0.00267467	0.00267467
Nbeal1	-0.000489565	0.000489565		Nbeal1	-0.00183611	0.00183611
Gm8994	0.00582829	0.00582829		Gm8994	0.00827974	0.00827974
Fsd1l	-0.0101708	0.0101708		Fsd1l	0.0255716	0.0255716
Tle2	-0.00204068	0.00204068		Tle2	0.0045806	0.0045806
Fga	0.00324926	0.00324926		Fga	0.00254016	0.00254016
Tnpo2	0.00237089	0.00237089		Tnpo2	0.000709625	0.000709625
Eif4g1	-0.00860575	0.00860575		Eif4g1	-0.0053912	0.0053912
Wac	-0.00995899	0.00995899		Wac	-0.00145203	0.00145203
Evl	-0.000186265	0.000186265		Evl	-0.00325671	0.00325671
Mocs2	-0.0255114	0.0255114		Mocs2	0.0114692	0.0114692
Cd180	-0.0155541	0.0155541		Cd180	-0.0196094	0.0196094
Tcf3	-0.00385755	0.00385755		Tcf3	-0.00108425	0.00108425
Mki67	-0.00800713	0.00800713		Mki67	-0.0123908	0.0123908
Nob1	-0.0116357	0.0116357		Nob1	-0.0119243	0.0119243
Usp9x	-0.00748076	0.00748076		Usp9x	0.000432551	0.000432551
Mpp6	-0.00557829	0.00557829		Mpp6	0.00671899	0.00671899
Hacl1	-0.0145395	0.0145395		Hacl1	0.0153384	0.0153384
Iars2	-2.08e-05	2.08e-05		Iars2	0.00151675	0.00151675
Zfp738	-0.00104973	0.00104973		Zfp738	-0.00491109	0.00491109
Serpinf1	0.0140409	0.0140409		Serpinf1	0.0073588	0.0073588
BC052040	-0.00556425	0.00556425		BC052040	-0.011108	0.011108
Zc3h7a	-0.0114787	0.0114787		Zc3h7a	-0.0163748	0.0163748
Med16	-0.0240117	0.0240117		Med16	-0.00837646	0.00837646
U2af1l4	0.000886113	0.000886113		U2af1l4	0.00703615	0.00703615
Mast4	-0.00447608	0.00447608		Mast4	0.0106177	0.0106177
Supt7l	-0.0205826	0.0205826		Supt7l	0.0160013	0.0160013
Col12a1	0.00324926	0.00324926		Col12a1	0.00254016	0.00254016
Ly9	-0.0247484	0.0247484		Ly9	0.010801	0.010801
Ahcyl2	0.00161148	0.00161148		Ahcyl2	-0.00737752	0.00737752
Cc2d1a	-0.0112594	0.0112594		Cc2d1a	0.0055988	0.0055988
Timm22	-0.00852375	0.00852375		Timm22	-0.00271064	0.00271064
Nyap1	-0.000163366	0.000163366		Nyap1	-0.000266418	0.000266418
Snrpe	-0.014498	0.014498		Snrpe	-0.0129407	0.0129407
Cul4a	-0.0106822	0.0106822		Cul4a	-0.000912241	0.000912241
Txndc5	-0.00445469	0.00445469		Txndc5	7.97e-05	7.97e-05
Cul4b	-0.0172095	0.0172095		Cul4b	0.00300796	0.00300796
Zeb1	-0.0131355	0.0131355		Zeb1	-0.0132519	0.0132519
Clnk	-0.00126488	0.00126488		Clnk	0.00238277	0.00238277
Panx1	-0.00606607	0.00606607		Panx1	0.00512716	0.00512716
Serinc1	-0.00116629	0.00116629		Serinc1	-0.00459854	0.00459854
Acot7	0.000327617	0.000327617		Acot7	0.000307039	0.000307039
Setd1a	-0.0235771	0.0235771		Setd1a	-0.00196097	0.00196097
Plcb2	-0.00552015	0.00552015		Plcb2	0.0209348	0.0209348
Focad	-0.0219951	0.0219951		Focad	0.0160727	0.0160727
Parp4	-0.00782588	0.00782588		Parp4	0.0114789	0.0114789
Gm10036	0.000857296	0.000857296		Gm10036	0.00093392	0.00093392
Blmh	0.000255443	0.000255443		Blmh	0.000147889	0.000147889
Nr3c1	-0.00693445	0.00693445		Nr3c1	-0.00170465	0.00170465
Fam129a	-0.00283365	0.00283365		Fam129a	0.0194684	0.0194684
Rbm26	-0.0122992	0.0122992		Rbm26	-0.0094411	0.0094411
Polr2m	-0.0100214	0.0100214		Polr2m	0.0131228	0.0131228
Hspg2	0.00309393	0.00309393		Hspg2	0.00908959	0.00908959
Nab1	-0.00377133	0.00377133		Nab1	0.0311906	0.0311906
Exoc5	-0.019561	0.019561		Exoc5	-0.00818596	0.00818596
Blm	-0.0113798	0.0113798		Blm	-0.0185826	0.0185826
Erlin1	-0.0205818	0.0205818		Erlin1	-0.00804529	0.00804529
Gm5093	0.00446493	0.00446493		Gm5093	0.0034684	0.0034684
Gm20390	-0.00027283	0.00027283		Gm20390	0.00289099	0.00289099
Ascc3	-0.0199888	0.0199888		Ascc3	-0.00746402	0.00746402
Chd2	-0.0187852	0.0187852		Chd2	0.0232577	0.0232577
Scaf11	-0.00470626	0.00470626		Scaf11	-0.00531265	0.00531265
Myo9b	-0.0238368	0.0238368		Myo9b	0.000342288	0.000342288
R3hdm2	-0.0112878	0.0112878		R3hdm2	-0.012357	0.012357
Gm20425	0.00285179	0.00285179		Gm20425	0.005162	0.005162
Larp4	-0.0179741	0.0179741		Larp4	-0.0244113	0.0244113
Pfdn5	1.87e-05	1.87e-05		Pfdn5	-0.00136948	0.00136948
Tnpo3	-0.0166623	0.0166623		Tnpo3	0.00254626	0.00254626
Ralgapb	-0.00573515	0.00573515		Ralgapb	0.00510655	0.00510655
Kif21a	-0.00126488	0.00126488		Kif21a	0.00238277	0.00238277
Ndrg1	-0.00165918	0.00165918		Ndrg1	0.00673419	0.00673419
Brcc3	-0.00987883	0.00987883		Brcc3	0.00131388	0.00131388
Psmd13	0.00070051	0.00070051		Psmd13	-0.000294916	0.000294916
Bre	-0.00323089	0.00323089		Bre	-0.00104987	0.00104987
Psma4	0.00141153	0.00141153		Psma4	-0.000357935	0.000357935
Serpinb6a	0.00345048	0.00345048		Serpinb6a	0.0470979	0.0470979
Sp1	-0.0162097	0.0162097		Sp1	0.00109691	0.00109691
Alg13	-0.00834133	0.00834133		Alg13	0.0222565	0.0222565
Fcf1	-0.0070794	0.0070794		Fcf1	-0.00121688	0.00121688
Zcchc7	-0.0067189	0.0067189		Zcchc7	-0.0123375	0.0123375
Aldh7a1	-4.45e-05	4.45e-05		Aldh7a1	0.0109217	0.0109217
Nabp2	-0.00551334	0.00551334		Nabp2	-0.00266673	0.00266673
Pccb	-0.000289441	0.000289441		Pccb	0.00148958	0.00148958
Irf2bp2	-0.0036839	0.0036839		Irf2bp2	-0.00305796	0.00305796
Slc4a1ap	-0.016072	0.016072		Slc4a1ap	-0.00613673	0.00613673
Tro	-0.00298763	0.00298763		Tro	-0.00889823	0.00889823
Trim24	-0.0166157	0.0166157		Trim24	0.00435207	0.00435207
Abcc4	-0.0124237	0.0124237		Abcc4	-0.0089152	0.0089152
Cish	-0.00372692	0.00372692		Cish	0.00883223	0.00883223
Ptbp1	-0.0012099	0.0012099		Ptbp1	2.76e-06	2.76e-06
Arf4	-0.00862044	0.00862044		Arf4	-0.01384	0.01384
Cdca8	-0.0149736	0.0149736		Cdca8	-0.0330433	0.0330433
Lrmp	-0.0169892	0.0169892		Lrmp	0.0088701	0.0088701
Tonsl	-0.0143993	0.0143993		Tonsl	-0.0222735	0.0222735
Zfp266	-0.01417	0.01417		Zfp266	0.00646622	0.00646622
Borcs5	-0.0173491	0.0173491		Borcs5	-0.0122908	0.0122908
Catsperg1	-0.00120063	0.00120063		Catsperg1	-0.00464243	0.00464243
Gm17296	-0.0206298	0.0206298		Gm17296	-0.0137453	0.0137453
Ggnbp2	-0.00754824	0.00754824		Ggnbp2	-0.0135024	0.0135024
Akap13	-0.00372995	0.00372995		Akap13	0.000586222	0.000586222
Aldh3b2	-0.000674004	0.000674004		Aldh3b2	-0.00416619	0.00416619
Stra6	0.00210788	0.00210788		Stra6	-0.0082527	0.0082527
Zfp444	-0.00456046	0.00456046		Zfp444	0.00185896	0.00185896
Susd1	-0.00647513	0.00647513		Susd1	-0.00525643	0.00525643
Spata13	-0.000674004	0.000674004		Spata13	-0.00416619	0.00416619
Smad2	-0.0192034	0.0192034		Smad2	-0.00142097	0.00142097
Fhit	-0.00184828	0.00184828		Fhit	0.00402343	0.00402343
Recql	-0.0060428	0.0060428		Recql	0.003925	0.003925
Cenpf	-0.0062483	0.0062483		Cenpf	-0.00648734	0.00648734
Trappc9	-0.0178484	0.0178484		Trappc9	-0.00262417	0.00262417
Ube2h	-0.011646	0.011646		Ube2h	0.00989558	0.00989558
AW146154	-0.000286711	0.000286711		AW146154	-0.00095763	0.00095763
Rabl2	-0.00723463	0.00723463		Rabl2	0.0119793	0.0119793
Ccdc77	-0.00370047	0.00370047		Ccdc77	-0.00116099	0.00116099
Smek1	-0.0115605	0.0115605		Smek1	-0.000532681	0.000532681
Slc2a3	-0.0116554	0.0116554		Slc2a3	0.0419653	0.0419653
Gpaa1	-0.0176664	0.0176664		Gpaa1	0.00109623	0.00109623
Kif13b	-0.0262889	0.0262889		Kif13b	0.00679664	0.00679664
Wdfy1	-0.0185361	0.0185361		Wdfy1	0.0174377	0.0174377
Synj2	-0.003734	0.003734		Synj2	-0.00685431	0.00685431
Arhgap19	-0.00702624	0.00702624		Arhgap19	-0.0134467	0.0134467
Dzank1	0.00181652	0.00181652		Dzank1	-0.00480489	0.00480489
Pklr	-0.000508437	0.000508437		Pklr	-0.0253393	0.0253393
Rlf	-0.0115196	0.0115196		Rlf	-0.00295311	0.00295311
Upp1	0.0132476	0.0132476		Upp1	0.0416592	0.0416592
Ythdc1	-0.00497677	0.00497677		Ythdc1	-0.0076425	0.0076425
Gm3636	-0.000895769	0.000895769		Gm3636	0.00487123	0.00487123
Pcid2	-0.0114797	0.0114797		Pcid2	0.00376418	0.00376418
Zzef1	-0.0185201	0.0185201		Zzef1	-0.0194017	0.0194017
Lgals3bp	-0.00596929	0.00596929		Lgals3bp	0.00724584	0.00724584
Vldlr	-0.00210654	0.00210654		Vldlr	0.00367313	0.00367313
Ift140	-0.0035349	0.0035349		Ift140	0.00664227	0.00664227
Cacna2d2	-0.00424205	0.00424205		Cacna2d2	0.0020303	0.0020303
Osbpl9	-0.0204649	0.0204649		Osbpl9	0.0160311	0.0160311
Abca7	-0.00116629	0.00116629		Abca7	-0.00459854	0.00459854
Auh	-0.0199655	0.0199655		Auh	0.00567762	0.00567762
Tbc1d1	0.000478347	0.000478347		Tbc1d1	-0.00130438	0.00130438
Lrrc7	-0.00116629	0.00116629		Lrrc7	-0.00459854	0.00459854
Rap1gds1	-0.00314008	0.00314008		Rap1gds1	0.00140482	0.00140482
Tbc1d4	-0.0173412	0.0173412		Tbc1d4	0.0224239	0.0224239
Cic	-0.0122906	0.0122906		Cic	0.00367454	0.00367454
Kctd1	-0.0155291	0.0155291		Kctd1	0.00170301	0.00170301
BC037034	-0.0140022	0.0140022		BC037034	-0.00390325	0.00390325
Wdr66	-0.00116629	0.00116629		Wdr66	-0.00459854	0.00459854
Pum2	-0.0261039	0.0261039		Pum2	7.98e-05	7.98e-05
Ccdc150	0.00218014	0.00218014		Ccdc150	-0.00415146	0.00415146
Arid2	-0.0212768	0.0212768		Arid2	-0.0105455	0.0105455
Rnf169	-0.00126488	0.00126488		Rnf169	0.00238277	0.00238277
Hint3	-0.00303344	0.00303344		Hint3	0.0147855	0.0147855
Xpnpep3	-0.0232386	0.0232386		Xpnpep3	0.0137442	0.0137442
Guk1	-0.00584204	0.00584204		Guk1	0.00943209	0.00943209
Gal3st4	-0.012692	0.012692		Gal3st4	0.00953747	0.00953747
Vmn2r20	-0.00139064	0.00139064		Vmn2r20	0.00395594	0.00395594
Calcoco1	-0.00642594	0.00642594		Calcoco1	0.0321649	0.0321649
Cybb	-0.00595849	0.00595849		Cybb	-0.000134049	0.000134049
Arpp19	0.000320421	0.000320421		Arpp19	-0.0135736	0.0135736
Nav2	-0.0019181	0.0019181		Nav2	-0.00464949	0.00464949
Pi4kb	-0.0100518	0.0100518		Pi4kb	-0.0200728	0.0200728
Pms1	-0.00597286	0.00597286		Pms1	-0.00830998	0.00830998
Nnt	-0.0034862	0.0034862		Nnt	-0.000614417	0.000614417
Abca14	-0.0102858	0.0102858		Abca14	0.0109158	0.0109158
Nfxl1	-0.00294418	0.00294418		Nfxl1	0.00582739	0.00582739
Ttn	-0.00513462	0.00513462		Ttn	0.000944237	0.000944237
Ncor1	-0.0141628	0.0141628		Ncor1	-0.0168911	0.0168911
Zc3h4	-0.0199425	0.0199425		Zc3h4	-0.0121006	0.0121006
Spaca6	-0.00202627	0.00202627		Spaca6	-0.00100778	0.00100778
Cep41	-0.0142605	0.0142605		Cep41	0.00449046	0.00449046
Mast3	-0.00462134	0.00462134		Mast3	0.000900256	0.000900256
Dnah1	-0.00285862	0.00285862		Dnah1	-0.00864817	0.00864817
Ctnnd1	-0.0154233	0.0154233		Ctnnd1	0.00332794	0.00332794
Dctn3	-0.0129535	0.0129535		Dctn3	0.00748341	0.00748341
Zfp976	-0.0150394	0.0150394		Zfp976	0.00148393	0.00148393
Micu1	-0.0119739	0.0119739		Micu1	-0.00881588	0.00881588
Dlg1	-0.0192738	0.0192738		Dlg1	0.0146928	0.0146928
Zfp451	-0.0134938	0.0134938		Zfp451	0.0225724	0.0225724
Cep290	-0.00412108	0.00412108		Cep290	-0.0143189	0.0143189
1110065P20Rik	-0.00471575	0.00471575		1110065P20Rik	0.000911202	0.000911202
Hk2	-0.0140785	0.0140785		Hk2	0.0105229	0.0105229
Arid4a	-0.00398172	0.00398172		Arid4a	0.0203044	0.0203044
Srcap	-0.0241642	0.0241642		Srcap	0.0016926	0.0016926
Ptar1	-0.000895769	0.000895769		Ptar1	0.00487123	0.00487123
Atp5j	-0.00517457	0.00517457		Atp5j	-0.001851	0.001851
Phldb3	-0.00210654	0.00210654		Phldb3	0.00367313	0.00367313
4930522L14Rik	0.00218964	0.00218964		4930522L14Rik	-0.00291944	0.00291944
Camk2d	0.000944901	0.000944901		Camk2d	0.0254505	0.0254505
Etv6	-0.0202512	0.0202512		Etv6	0.0103414	0.0103414
Arhgap17	-0.0200931	0.0200931		Arhgap17	0.0065723	0.0065723
Ifi203	-0.00896703	0.00896703		Ifi203	0.026317	0.026317
Sec16a	-0.0155209	0.0155209		Sec16a	-0.00376954	0.00376954
Trim54	-0.00116541	0.00116541		Trim54	0.00501395	0.00501395
Lrch3	-0.02583	0.02583		Lrch3	-0.01024	0.01024
Ncam1	-0.00747211	0.00747211		Ncam1	-0.0151944	0.0151944
Cyp4f16	-0.00781403	0.00781403		Cyp4f16	-0.00175813	0.00175813
Poli	-0.00846658	0.00846658		Poli	0.0170848	0.0170848
Mpz	-0.00775914	0.00775914		Mpz	-0.0150436	0.0150436
Srrm1	0.000680167	0.000680167		Srrm1	-0.00223152	0.00223152
Ankrd17	-0.0189407	0.0189407		Ankrd17	-0.0209916	0.0209916
Kcnc3	0.00158355	0.00158355		Kcnc3	0.00476089	0.00476089
Akt1s1	-0.0179637	0.0179637		Akt1s1	0.00807861	0.00807861
Phf21a	-0.0138756	0.0138756		Phf21a	-0.00742546	0.00742546
Ipo9	-0.00739556	0.00739556		Ipo9	-0.00154751	0.00154751
Kdm2b	-0.0195455	0.0195455		Kdm2b	-0.0198716	0.0198716
Pms2	-0.0204048	0.0204048		Pms2	-0.0168062	0.0168062
Glt8d2	-0.0044397	0.0044397		Glt8d2	0.0130234	0.0130234
Cbfa2t3	-0.0192738	0.0192738		Cbfa2t3	0.00527664	0.00527664
Naa30	-0.00230507	0.00230507		Naa30	-0.00592299	0.00592299
Nsl1	-0.0219762	0.0219762		Nsl1	-0.00882618	0.00882618
Map7	-0.00917173	0.00917173		Map7	0.000396579	0.000396579
Mpeg1	-0.00745609	0.00745609		Mpeg1	-0.0202667	0.0202667
Tmem40	-0.00198571	0.00198571		Tmem40	0.0111268	0.0111268
Itsn2	-0.0279171	0.0279171		Itsn2	0.00275112	0.00275112
Sult1a1	0.00471193	0.00471193		Sult1a1	0.00627778	0.00627778
Pafah2	-0.0160383	0.0160383		Pafah2	-0.0010456	0.0010456
Igf1r	-0.0133769	0.0133769		Igf1r	0.018462	0.018462
Lemd3	-0.0105737	0.0105737		Lemd3	-0.00419182	0.00419182
Atr	-0.0167756	0.0167756		Atr	-0.00789315	0.00789315
Col18a1	0.00606982	0.00606982		Col18a1	0.0111394	0.0111394
Ndufs4	0.000745523	0.000745523		Ndufs4	0.000739276	0.000739276
Ripor2	-0.0209858	0.0209858		Ripor2	0.0194012	0.0194012
Tsc1	-0.00394242	0.00394242		Tsc1	0.0029665	0.0029665
Raph1	-0.00149428	0.00149428		Raph1	0.0093577	0.0093577
Pdpk1	-0.0197868	0.0197868		Pdpk1	0.0109709	0.0109709
Atp8b4	-0.00769895	0.00769895		Atp8b4	-0.017367	0.017367
Pgs1	-0.00210654	0.00210654		Pgs1	0.00367313	0.00367313
Kpna2	-0.0127842	0.0127842		Kpna2	-0.0161732	0.0161732
Rad51c	-0.00399909	0.00399909		Rad51c	0.00141104	0.00141104
Setd3	-0.00874625	0.00874625		Setd3	-0.00415751	0.00415751
Dhrs11	-0.00892149	0.00892149		Dhrs11	0.0160954	0.0160954
Vma21	-0.0186095	0.0186095		Vma21	0.00173911	0.00173911
Cdk2ap1	-0.0129956	0.0129956		Cdk2ap1	0.00999231	0.00999231
Ncoa6	-0.015054	0.015054		Ncoa6	-0.012471	0.012471
Cep128	-0.0196168	0.0196168		Cep128	0.0116967	0.0116967
Nde1	-0.00763628	0.00763628		Nde1	-0.000623246	0.000623246
Prrc2b	-0.0182701	0.0182701		Prrc2b	-0.0236306	0.0236306
Wdr5	-0.00160785	0.00160785		Wdr5	0.000285443	0.000285443
Pdia3	4.07e-05	4.07e-05		Pdia3	-0.00108608	0.00108608
Iars	-0.00637612	0.00637612		Iars	-0.00357484	0.00357484
Atp11c	-0.00737461	0.00737461		Atp11c	-0.0129904	0.0129904
Mcph1	-0.00116629	0.00116629		Mcph1	-0.00459854	0.00459854
Nle1	-0.0128282	0.0128282		Nle1	-0.00766245	0.00766245
Cyfip2	-0.00277829	0.00277829		Cyfip2	0.00742787	0.00742787
Camsap1	-0.00116629	0.00116629		Camsap1	-0.00459854	0.00459854
Pde4d	-0.0150747	0.0150747		Pde4d	-0.00648981	0.00648981
Chchd3	0.0016789	0.0016789		Chchd3	-0.00113029	0.00113029
Rcbtb2	-0.00184581	0.00184581		Rcbtb2	0.00292876	0.00292876
Zfr	-0.0156105	0.0156105		Zfr	0.000865832	0.000865832
Mkrn1	-0.00201957	0.00201957		Mkrn1	-0.00407246	0.00407246
Pgghg	-0.0120528	0.0120528		Pgghg	0.0278134	0.0278134
Phb2	0.000247637	0.000247637		Phb2	-0.001168	0.001168
Mgl2	-0.00825903	0.00825903		Mgl2	-0.0182148	0.0182148
Zscan21	-0.00646446	0.00646446		Zscan21	0.00713692	0.00713692
Cpt1b	-0.000674004	0.000674004		Cpt1b	-0.00416619	0.00416619
Piezo1	-0.00289802	0.00289802		Piezo1	-0.00259066	0.00259066
Zcchc10	-0.0156137	0.0156137		Zcchc10	-0.0235448	0.0235448
Sumf1	-0.00116629	0.00116629		Sumf1	-0.00459854	0.00459854
Mlh1	-0.0208653	0.0208653		Mlh1	-0.000857149	0.000857149
Baz2b	-0.0147023	0.0147023		Baz2b	0.000357785	0.000357785
Zfp512b	-0.0237195	0.0237195		Zfp512b	0.0170195	0.0170195
Gm2663	0.00291624	0.00291624		Gm2663	-0.00512796	0.00512796
Slc35a1	-0.00642843	0.00642843		Slc35a1	-0.00302132	0.00302132
Wdr62	-0.0018102	0.0018102		Wdr62	-0.00288533	0.00288533
Wdr86	-0.00201957	0.00201957		Wdr86	-0.00407246	0.00407246
Ndufa12	-0.00121358	0.00121358		Ndufa12	-0.000559427	0.000559427
Tom1l2	-0.00557704	0.00557704		Tom1l2	0.0128478	0.0128478
Atxn7l3	-0.012877	0.012877		Atxn7l3	0.00297134	0.00297134
Gls	0.000646846	0.000646846		Gls	-0.00243781	0.00243781
Mms19	-0.0233341	0.0233341		Mms19	0.0115902	0.0115902
Wdr45b	-0.0136003	0.0136003		Wdr45b	0.0232752	0.0232752
Lancl2	-0.00828072	0.00828072		Lancl2	0.00854843	0.00854843
Ergic3	-0.00817232	0.00817232		Ergic3	-0.00115964	0.00115964
Kif2a	-0.0238158	0.0238158		Kif2a	0.000802839	0.000802839
Ppip5k1	-0.000713539	0.000713539		Ppip5k1	-0.00348633	0.00348633
Tmem259	-0.00138319	0.00138319		Tmem259	-0.000559201	0.000559201
Map4k2	-0.0115666	0.0115666		Map4k2	0.0283735	0.0283735
Mybpc1	-0.00359352	0.00359352		Mybpc1	0.00980517	0.00980517
Atp2a1	0.00320775	0.00320775		Atp2a1	0.0345515	0.0345515
Ankhd1	-0.0121188	0.0121188		Ankhd1	-0.0064102	0.0064102
Snx7	-0.00289802	0.00289802		Snx7	-0.00259066	0.00259066
Efcab6	-0.0080081	0.0080081		Efcab6	0.0137332	0.0137332
Srsf9	-0.000913995	0.000913995		Srsf9	-4e-05	4e-05
Chil3	-0.0129215	0.0129215		Chil3	0.0155875	0.0155875
Rrm2	-0.00802835	0.00802835		Rrm2	-0.0304549	0.0304549
Golim4	-0.0219476	0.0219476		Golim4	0.0169093	0.0169093
Ppp2r2d	-0.00396113	0.00396113		Ppp2r2d	0.00709675	0.00709675
Tpr	0.000951622	0.000951622		Tpr	1.41e-05	1.41e-05
Taok3	-0.00243203	0.00243203		Taok3	-0.000624001	0.000624001
Ccnl2	-0.0097106	0.0097106		Ccnl2	-0.0258389	0.0258389
Abi3	0.00263508	0.00263508		Abi3	0.0352976	0.0352976
Alas1	-0.0112317	0.0112317		Alas1	-0.0220995	0.0220995
Phex	-0.00120063	0.00120063		Phex	-0.00464243	0.00464243
Ahsa2	-0.0115583	0.0115583		Ahsa2	-0.000623404	0.000623404
Cds2	-0.00549751	0.00549751		Cds2	0.00259051	0.00259051
Trp53bp1	0.00113249	0.00113249		Trp53bp1	0.00185356	0.00185356
Ahctf1	-0.00402779	0.00402779		Ahctf1	-0.00385548	0.00385548
3110009E18Rik	-0.00233519	0.00233519		3110009E18Rik	-0.005542	0.005542
Coq9	-0.00548225	0.00548225		Coq9	0.0136634	0.0136634
Stk19	-0.00109694	0.00109694		Stk19	-0.00211021	0.00211021
Zfp106	-0.0130222	0.0130222		Zfp106	-0.0138394	0.0138394
Smarcc1	-0.00360318	0.00360318		Smarcc1	-0.00232264	0.00232264
Pip5k1c	-0.00856893	0.00856893		Pip5k1c	0.0162969	0.0162969
Ube2j1	-0.00821665	0.00821665		Ube2j1	-0.0207913	0.0207913
Pcmtd2	-0.0013456	0.0013456		Pcmtd2	0.00197654	0.00197654
Poldip2	-0.0117231	0.0117231		Poldip2	-0.00469402	0.00469402
Fam234a	-0.00639247	0.00639247		Fam234a	0.00453531	0.00453531
Cenpv	-0.0023878	0.0023878		Cenpv	0.00477689	0.00477689
Ppil1	-0.000782997	0.000782997		Ppil1	0.00312008	0.00312008
Mesdc2	-0.00917329	0.00917329		Mesdc2	0.00494722	0.00494722
Hcfc2	-0.00289802	0.00289802		Hcfc2	-0.00259066	0.00259066
Ppp1r16a	0.00377077	0.00377077		Ppp1r16a	0.0013433	0.0013433
Dhodh	-0.0101551	0.0101551		Dhodh	-0.0124866	0.0124866
Ephb6	-0.00109166	0.00109166		Ephb6	-0.000819313	0.000819313
Adam22	-0.00373247	0.00373247		Adam22	0.00884008	0.00884008
Scyl3	-0.0193549	0.0193549		Scyl3	-0.0107519	0.0107519
Serhl	-0.0197013	0.0197013		Serhl	0.00468861	0.00468861
Srsf11	-0.00352519	0.00352519		Srsf11	-0.00170068	0.00170068
Irak1	-0.00225533	0.00225533		Irak1	0.000365264	0.000365264
Slco2b1	-0.00204068	0.00204068		Slco2b1	0.0045806	0.0045806
Mroh1	-0.00715383	0.00715383		Mroh1	0.00107619	0.00107619
Gm20671	-0.00114787	0.00114787		Gm20671	0.00208838	0.00208838
Wnk1	-0.0143294	0.0143294		Wnk1	0.00172353	0.00172353
Nfs1	0.000701014	0.000701014		Nfs1	-9.94e-05	9.94e-05
Gan	-0.00494862	0.00494862		Gan	-0.00335537	0.00335537
Parp9	-0.0219511	0.0219511		Parp9	0.0184932	0.0184932
Sik3	-0.011626	0.011626		Sik3	-0.0028092	0.0028092
Opa1	-0.00588506	0.00588506		Opa1	-0.00182921	0.00182921
Git2	-0.00205187	0.00205187		Git2	-0.00249958	0.00249958
Lrp1	-0.00312362	0.00312362		Lrp1	-0.000387024	0.000387024
Rreb1	-0.0185586	0.0185586		Rreb1	-0.0128727	0.0128727
D430042O09Rik	-0.00576157	0.00576157		D430042O09Rik	0.0111817	0.0111817
Nelfb	-0.00535342	0.00535342		Nelfb	-0.00174568	0.00174568
Nsmce4a	-0.0163122	0.0163122		Nsmce4a	0.000856559	0.000856559
Sharpin	-0.0159982	0.0159982		Sharpin	0.0165516	0.0165516
Ccdc50	-0.0144433	0.0144433		Ccdc50	0.00856965	0.00856965
Crtc3	-0.0168795	0.0168795		Crtc3	0.0115065	0.0115065
Tenm4	0.00122311	0.00122311		Tenm4	-0.00428345	0.00428345
Mlxip	-0.00491705	0.00491705		Mlxip	-0.00429907	0.00429907
Nop56	8.62e-05	8.62e-05		Nop56	-0.000157955	0.000157955
Lbh	-0.0116929	0.0116929		Lbh	0.00937781	0.00937781
Mkln1	-0.0231481	0.0231481		Mkln1	-0.0168261	0.0168261
Mark2	-0.0121046	0.0121046		Mark2	-0.00909354	0.00909354
Aebp2	-0.00765139	0.00765139		Aebp2	-0.0172253	0.0172253
Fyb	-0.0170187	0.0170187		Fyb	0.0133374	0.0133374
Tmx1	-0.0139782	0.0139782		Tmx1	-0.0011186	0.0011186
Akap1	-0.0161102	0.0161102		Akap1	-0.00671223	0.00671223
Add1	-0.00752187	0.00752187		Add1	-0.00568788	0.00568788
Zhx3	-0.00126488	0.00126488		Zhx3	0.00238277	0.00238277
Ndufb8	-0.000221919	0.000221919		Ndufb8	0.000665171	0.000665171
Sqstm1	-0.0163811	0.0163811		Sqstm1	-0.00913252	0.00913252
Otud6b	0.00142615	0.00142615		Otud6b	0.00110095	0.00110095
Gaa	-0.00409946	0.00409946		Gaa	0.00480851	0.00480851
Rbck1	-0.0233423	0.0233423		Rbck1	0.0126348	0.0126348
Fcho1	-0.0185697	0.0185697		Fcho1	-0.0126975	0.0126975
Hnrnpdl	6.03e-05	6.03e-05		Hnrnpdl	-0.000240181	0.000240181
Safb2	-0.0105491	0.0105491		Safb2	-0.0042282	0.0042282
Usp48	-0.00995089	0.00995089		Usp48	0.0017185	0.0017185
Hmcn2	-0.000489565	0.000489565		Hmcn2	-0.00183611	0.00183611
Csnk1d	-0.0201181	0.0201181		Csnk1d	-0.0200946	0.0200946
Gmpr	-0.0181583	0.0181583		Gmpr	0.0165594	0.0165594
Mars	-0.0012018	0.0012018		Mars	-0.000703853	0.000703853
Psip1	0.000232819	0.000232819		Psip1	0.000707679	0.000707679
Hmgn2	0.00617844	0.00617844		Hmgn2	0.0167304	0.0167304
Rpusd4	-0.00447205	0.00447205		Rpusd4	-0.0051204	0.0051204
Racgap1	-0.0153879	0.0153879		Racgap1	-0.032876	0.032876
Ubap1	-0.0151267	0.0151267		Ubap1	0.0205805	0.0205805
Pigx	-0.00201957	0.00201957		Pigx	-0.00407246	0.00407246
Rpusd3	-0.00466129	0.00466129		Rpusd3	0.00289157	0.00289157
Ccdc167	-0.0121041	0.0121041		Ccdc167	-0.0371942	0.0371942
Acsl1	-0.0168881	0.0168881		Acsl1	-0.00818497	0.00818497
Zpr1	-0.00274211	0.00274211		Zpr1	-0.0015385	0.0015385
Srd5a3	-0.0130397	0.0130397		Srd5a3	0.0123898	0.0123898
Ints10	-0.0249097	0.0249097		Ints10	0.00993331	0.00993331
Gpn3	-0.0185229	0.0185229		Gpn3	-0.0143497	0.0143497
Cnot3	0.00132819	0.00132819		Cnot3	-0.00307386	0.00307386
Ehmt1	-0.0223867	0.0223867		Ehmt1	-0.012392	0.012392
Anapc7	-0.0256104	0.0256104		Anapc7	-0.010765	0.010765
Stxbp5	-0.016876	0.016876		Stxbp5	0.0123449	0.0123449
Slmap	-0.0216504	0.0216504		Slmap	-0.0108789	0.0108789
Ccnl1	-0.010846	0.010846		Ccnl1	-0.00768168	0.00768168
Cbfa2t2	-0.00193577	0.00193577		Cbfa2t2	-0.00345542	0.00345542
Mbd3	-0.0125286	0.0125286		Mbd3	-0.0009065	0.0009065
Atxn7l1	0.0108536	0.0108536		Atxn7l1	-0.00496029	0.00496029
Coq5	-0.0144698	0.0144698		Coq5	0.0146921	0.0146921
Tsen54	-0.0249905	0.0249905		Tsen54	0.01557	0.01557
Abhd10	-0.00381697	0.00381697		Abhd10	0.0256661	0.0256661
Pou2f2	-0.00126488	0.00126488		Pou2f2	0.00238277	0.00238277
Wdfy4	-0.0121577	0.0121577		Wdfy4	0.012587	0.012587
Sclt1	-0.00116629	0.00116629		Sclt1	-0.00459854	0.00459854
Fkbp1a	-0.000103044	0.000103044		Fkbp1a	0.00514127	0.00514127
Myl4	0.00296108	0.00296108		Myl4	-0.0126416	0.0126416
Crocc2	0.0015187	0.0015187		Crocc2	-0.00543121	0.00543121
Prodh	-0.0229723	0.0229723		Prodh	0.00881321	0.00881321
Pus7	-0.0112597	0.0112597		Pus7	-0.00459351	0.00459351
Cfb	-0.000513827	0.000513827		Cfb	0.00717847	0.00717847
Arhgap26	-0.00548487	0.00548487		Arhgap26	-0.00791599	0.00791599
Gpkow	-0.0259824	0.0259824		Gpkow	0.00112366	0.00112366
Pml	0.000981644	0.000981644		Pml	0.00453818	0.00453818
Prpf40b	-0.00461692	0.00461692		Prpf40b	0.00874356	0.00874356
Gtpbp8	-0.00853152	0.00853152		Gtpbp8	-0.00407493	0.00407493
Ppp1r35	-0.0019181	0.0019181		Ppp1r35	-0.00464949	0.00464949
Serpinb8	-0.00203411	0.00203411		Serpinb8	0.0247284	0.0247284
Rbm33	-0.0144095	0.0144095		Rbm33	-0.000722157	0.000722157
Dab2ip	-0.00818315	0.00818315		Dab2ip	0.0092306	0.0092306
Ercc2	-0.0210043	0.0210043		Ercc2	0.00644104	0.00644104
Sirt1	-0.0232601	0.0232601		Sirt1	-0.00565409	0.00565409
Tbl3	-0.0118154	0.0118154		Tbl3	-0.00833101	0.00833101
Rprd1b	0.00085924	0.00085924		Rprd1b	0.00158171	0.00158171
Tubgcp6	-0.0084382	0.0084382		Tubgcp6	-0.00106251	0.00106251
Yipf3	-0.00289802	0.00289802		Yipf3	-0.00259066	0.00259066
Xpo6	-0.00226573	0.00226573		Xpo6	-0.00725116	0.00725116
Nisch	-0.0148046	0.0148046		Nisch	0.00297725	0.00297725
Gapvd1	-0.0114794	0.0114794		Gapvd1	-0.00928126	0.00928126
Dnajb6	-0.00176293	0.00176293		Dnajb6	-0.00189175	0.00189175
Hps5	-0.00448252	0.00448252		Hps5	-0.0040664	0.0040664
Tmem256	-0.0270605	0.0270605		Tmem256	0.00540846	0.00540846
Ywhaq	0.00018284	0.00018284		Ywhaq	0.00160377	0.00160377
Man2b2	-0.00982309	0.00982309		Man2b2	0.0171676	0.0171676
Flna	-0.00276221	0.00276221		Flna	-0.00128673	0.00128673
Senp3	-0.0199977	0.0199977		Senp3	-0.011536	0.011536
Naa35	-0.0156288	0.0156288		Naa35	0.00563335	0.00563335
Eml6	-0.000652044	0.000652044		Eml6	-0.00338435	0.00338435
Tor1b	-0.017055	0.017055		Tor1b	-0.00319885	0.00319885
Coq6	-0.01528	0.01528		Coq6	0.0207557	0.0207557
Mpdu1	-0.0176636	0.0176636		Mpdu1	0.00816406	0.00816406
Tdrd3	-0.0184897	0.0184897		Tdrd3	-0.017305	0.017305
Edc4	-7.67e-05	7.67e-05		Edc4	1.44e-06	1.44e-06
Prtn3	-0.0168247	0.0168247		Prtn3	-0.0147129	0.0147129
Mtbp	-0.00289802	0.00289802		Mtbp	-0.00259066	0.00259066
Slc11a2	-0.0018102	0.0018102		Slc11a2	-0.00288533	0.00288533
Toe1	-0.00861764	0.00861764		Toe1	0.00194818	0.00194818
Phgdh	-0.000289047	0.000289047		Phgdh	-0.000427937	0.000427937
Dusp12	-0.0192036	0.0192036		Dusp12	0.00661016	0.00661016
Tex10	-0.0168056	0.0168056		Tex10	-0.00372022	0.00372022
Apob	-0.00195977	0.00195977		Apob	0.0280994	0.0280994
Arih1	-0.005755	0.005755		Arih1	-0.00104487	0.00104487
Dcaf1	-0.0197184	0.0197184		Dcaf1	-0.00791057	0.00791057
Thrap3	-0.00266903	0.00266903		Thrap3	-0.00172978	0.00172978
Zfp433	0.00225367	0.00225367		Zfp433	-0.00286125	0.00286125
Gmip	-0.024888	0.024888		Gmip	-0.00311458	0.00311458
Phrf1	-0.0121655	0.0121655		Phrf1	-0.00821762	0.00821762
Npepps	-0.000115458	0.000115458		Npepps	0.00131869	0.00131869
Rad51	-0.0162687	0.0162687		Rad51	-0.0106084	0.0106084
Prkrip1	-0.0162325	0.0162325		Prkrip1	0.0129072	0.0129072
Oxsr1	-0.000893381	0.000893381		Oxsr1	-0.0011626	0.0011626
Hmg20b	-0.0185855	0.0185855		Hmg20b	0.0179034	0.0179034
Adck3	-0.000820774	0.000820774		Adck3	0.0381459	0.0381459
Ech1	-0.000303796	0.000303796		Ech1	0.000417991	0.000417991
Atp6v1f	0.00300976	0.00300976		Atp6v1f	-0.00127728	0.00127728
Dnttip1	-0.0272424	0.0272424		Dnttip1	0.00664125	0.00664125
Armc9	-0.00126488	0.00126488		Armc9	0.00238277	0.00238277
Mknk1	-0.00288879	0.00288879		Mknk1	-0.000261531	0.000261531
Ccdc6	-0.00485091	0.00485091		Ccdc6	0.00864458	0.00864458
Cpsf4	-0.0242103	0.0242103		Cpsf4	-0.00280496	0.00280496
Zbtb8os	-0.00137048	0.00137048		Zbtb8os	0.00404227	0.00404227
Ttc19	-0.00126488	0.00126488		Ttc19	0.00238277	0.00238277
Ifnar2	-0.00372634	0.00372634		Ifnar2	-0.00747125	0.00747125
Ndufa3	-0.00435066	0.00435066		Ndufa3	0.0113095	0.0113095
Phf8	-0.0205648	0.0205648		Phf8	-0.00594203	0.00594203
Smad3	0.00411169	0.00411169		Smad3	-0.00662177	0.00662177
Yars2	-0.0267725	0.0267725		Yars2	-0.00482377	0.00482377
Ppp5c	0.00032897	0.00032897		Ppp5c	-0.000207538	0.000207538
Bcas3	-0.0250295	0.0250295		Bcas3	-0.0133386	0.0133386
Fkbp4	0.000272715	0.000272715		Fkbp4	-0.0018611	0.0018611
Uck1	-0.0169148	0.0169148		Uck1	-0.00280807	0.00280807
Nfia	-0.0182126	0.0182126		Nfia	-0.00546108	0.00546108
Ralgapa2	-0.00116541	0.00116541		Ralgapa2	0.00501395	0.00501395
Surf4	-0.0290264	0.0290264		Surf4	0.00468515	0.00468515
Trf	-0.000206632	0.000206632		Trf	-0.00449133	0.00449133
Rps9	0.000422803	0.000422803		Rps9	-0.000748554	0.000748554
Gemin5	-0.0181058	0.0181058		Gemin5	-0.00736139	0.00736139
Zfp346	-0.0209135	0.0209135		Zfp346	-0.00727195	0.00727195
Amdhd2	-0.019082	0.019082		Amdhd2	-0.000338785	0.000338785
Donson	-0.00184581	0.00184581		Donson	0.00292876	0.00292876
Retsat	-0.00201957	0.00201957		Retsat	-0.00407246	0.00407246
Mrpl13	-0.0174678	0.0174678		Mrpl13	-0.0072908	0.0072908
Dnajc8	0.00102457	0.00102457		Dnajc8	0.000921906	0.000921906
Runx2	-0.0185253	0.0185253		Runx2	0.00881659	0.00881659
Mycbp2	-0.0243527	0.0243527		Mycbp2	0.0109519	0.0109519
Gypc	-0.016751	0.016751		Gypc	0.0184906	0.0184906
Ripk1	-0.023479	0.023479		Ripk1	0.00217341	0.00217341
Aspscr1	-0.0220337	0.0220337		Aspscr1	0.0159598	0.0159598
Nubpl	-0.0250217	0.0250217		Nubpl	-6.22e-05	6.22e-05
Becn1	-0.0118194	0.0118194		Becn1	-0.0137579	0.0137579
Rfxap	-0.00533435	0.00533435		Rfxap	-0.00343179	0.00343179
Impdh1	-0.0181163	0.0181163		Impdh1	-0.0069039	0.0069039
BC055324	-0.00483377	0.00483377		BC055324	-0.0121959	0.0121959
Sp140	-0.0145357	0.0145357		Sp140	0.00770446	0.00770446
Ttc37	-0.0179029	0.0179029		Ttc37	0.000575085	0.000575085
Maz	-0.0249341	0.0249341		Maz	0.00444284	0.00444284
Rock2	-0.00353044	0.00353044		Rock2	0.00308915	0.00308915
Xylt1	-0.00289802	0.00289802		Xylt1	-0.00259066	0.00259066
Gm5160	-0.00114787	0.00114787		Gm5160	0.00208838	0.00208838
Zc3h7b	-0.0267346	0.0267346		Zc3h7b	0.00586135	0.00586135
Usp32	0.011449	0.011449		Usp32	-0.00591264	0.00591264
Bicra	-0.0179622	0.0179622		Bicra	0.0131219	0.0131219
Srp72	-0.000833779	0.000833779		Srp72	-0.00240747	0.00240747
Trappc10	-0.00539014	0.00539014		Trappc10	0.000538394	0.000538394
Cul5	-0.0180102	0.0180102		Cul5	0.00997079	0.00997079
Sash1	0.00249943	0.00249943		Sash1	0.00240822	0.00240822
Arhgef12	-0.0018102	0.0018102		Arhgef12	-0.00288533	0.00288533
Agpat5	-0.0076799	0.0076799		Agpat5	-0.00585817	0.00585817
Fgfr1op2	-0.0176801	0.0176801		Fgfr1op2	0.00512588	0.00512588
Srbd1	-0.0167237	0.0167237		Srbd1	0.00749958	0.00749958
Mpo	-0.0196186	0.0196186		Mpo	-0.00719569	0.00719569
Strn	9.32e-05	9.32e-05		Strn	0.000782149	0.000782149
Phykpl	0.00145274	0.00145274		Phykpl	0.0130698	0.0130698
Ubl4a	-0.0109184	0.0109184		Ubl4a	0.000974054	0.000974054
Mrpl15	-0.0122495	0.0122495		Mrpl15	-0.00366984	0.00366984
2010107G23Rik	0.000733466	0.000733466		2010107G23Rik	0.00914115	0.00914115
Atp5j2	0.00213187	0.00213187		Atp5j2	-0.00637733	0.00637733
Fam96b	-0.0252902	0.0252902		Fam96b	0.0128321	0.0128321
Col19a1	0.00324926	0.00324926		Col19a1	0.00254016	0.00254016
Usf2	-0.0125929	0.0125929		Usf2	0.00185123	0.00185123
Tbl2	-0.00629011	0.00629011		Tbl2	-0.00260381	0.00260381
Src	-0.00180664	0.00180664		Src	0.00369326	0.00369326
Mri1	-0.000243686	0.000243686		Mri1	0.000966684	0.000966684
Gm20604	-0.00225711	0.00225711		Gm20604	0.00150926	0.00150926
Plekha2	-0.00697056	0.00697056		Plekha2	0.00369151	0.00369151
Camk2a	-0.0151704	0.0151704		Camk2a	0.0110644	0.0110644
Pfdn2	0.00234333	0.00234333		Pfdn2	-0.00303679	0.00303679
Ccdc58	0.000791304	0.000791304		Ccdc58	0.000842219	0.000842219
St13	0.000195223	0.000195223		St13	-0.000425761	0.000425761
Saal1	-0.015882	0.015882		Saal1	0.0108527	0.0108527
Apobec3	-0.0252785	0.0252785		Apobec3	-0.0101677	0.0101677
Med20	-0.0191711	0.0191711		Med20	0.00772361	0.00772361
Ccpg1	-0.00473252	0.00473252		Ccpg1	0.00177834	0.00177834
Gbe1	-0.00691379	0.00691379		Gbe1	0.0176357	0.0176357
Lbhd2	0.00472519	0.00472519		Lbhd2	0.00627614	0.00627614
Cyp4f17	-0.00404789	0.00404789		Cyp4f17	0.00229721	0.00229721
Prlh	-0.00184581	0.00184581		Prlh	0.00292876	0.00292876
Tecr	-0.00976	0.00976		Tecr	-0.00800948	0.00800948
Pias2	0.00325462	0.00325462		Pias2	0.000103256	0.000103256
Tsr2	-0.00847852	0.00847852		Tsr2	0.00529306	0.00529306
Sec61g	0.000421567	0.000421567		Sec61g	-0.00549474	0.00549474
Selenbp2	0.003787	0.003787		Selenbp2	-0.00587966	0.00587966
Katna1	-0.00116629	0.00116629		Katna1	-0.00459854	0.00459854
Banp	-0.00890073	0.00890073		Banp	0.0116981	0.0116981
Syncrip	-0.000251764	0.000251764		Syncrip	-0.00110511	0.00110511
Psme1	0.000723617	0.000723617		Psme1	0.00118135	0.00118135
Apoe	0.00166828	0.00166828		Apoe	0.00860414	0.00860414
Dxo	-0.0155944	0.0155944		Dxo	0.0100554	0.0100554
Guf1	-0.0114064	0.0114064		Guf1	0.00025835	0.00025835
H2-T24	0.000610904	0.000610904		H2-T24	-0.00134378	0.00134378
Kifc1	-0.0227975	0.0227975		Kifc1	-0.0201573	0.0201573
Vdac2	-0.000614767	0.000614767		Vdac2	-0.00217067	0.00217067
Arhgap21	-0.00159814	0.00159814		Arhgap21	-0.00296631	0.00296631
Gstt3	0.0024667	0.0024667		Gstt3	0.0441264	0.0441264
Pabpn1	0.00153155	0.00153155		Pabpn1	-0.00237657	0.00237657
Ptprd	0.000478347	0.000478347		Ptprd	-0.00130438	0.00130438
Cog4	-0.0203791	0.0203791		Cog4	-0.0169795	0.0169795
Mrps18b	-0.0186576	0.0186576		Mrps18b	-0.00288787	0.00288787
Chek1	-0.0238977	0.0238977		Chek1	-0.0163017	0.0163017
Polr1c	-0.00826599	0.00826599		Polr1c	-0.00367789	0.00367789
Spg7	-0.0121337	0.0121337		Spg7	-0.0026369	0.0026369
Ctu2	-0.0120468	0.0120468		Ctu2	0.000196209	0.000196209
Tgm2	0.00884066	0.00884066		Tgm2	0.0432428	0.0432428
Rbm38	0.0035787	0.0035787		Rbm38	-0.0104794	0.0104794
Csnk2b	-0.000189542	0.000189542		Csnk2b	-0.000351068	0.000351068
Hhex	-0.0125059	0.0125059		Hhex	0.00706597	0.00706597
Psmd11	0.00102004	0.00102004		Psmd11	-0.000410659	0.000410659
Mettl14	-0.0134572	0.0134572		Mettl14	0.0178172	0.0178172
Mocs1	-0.00985123	0.00985123		Mocs1	0.0133593	0.0133593
Prc1	-0.0183381	0.0183381		Prc1	-0.0126116	0.0126116
Dhx16	-0.0196911	0.0196911		Dhx16	-0.0172711	0.0172711
Kpna1	-0.00670428	0.00670428		Kpna1	-0.0348882	0.0348882
Fus	2.32e-05	2.32e-05		Fus	0.000119129	0.000119129
Bag6	-0.0124767	0.0124767		Bag6	-0.00926094	0.00926094
Usp13	-0.00203477	0.00203477		Usp13	0.00374416	0.00374416
Gps1	-0.0150094	0.0150094		Gps1	0.00179728	0.00179728
Vps52	-0.0233859	0.0233859		Vps52	0.00599392	0.00599392
Uggt1	-0.000589767	0.000589767		Uggt1	-0.000441498	0.000441498
Hnrnpl	-0.00366165	0.00366165		Hnrnpl	-0.0019	0.0019
Nelfe	-0.016405	0.016405		Nelfe	-0.0104563	0.0104563
Gne	-0.00932611	0.00932611		Gne	0.00226529	0.00226529
Pkn2	-0.00888483	0.00888483		Pkn2	-0.0310431	0.0310431
Abcf1	-0.00510941	0.00510941		Abcf1	-0.0035067	0.0035067
Cdk2ap2	-0.0014093	0.0014093		Cdk2ap2	-0.00693499	0.00693499
Gm20441	0.00274314	0.00274314		Gm20441	0.00519686	0.00519686
Ciao1	-0.0192442	0.0192442		Ciao1	-0.00820378	0.00820378
Rragb	-0.00700169	0.00700169		Rragb	0.00107923	0.00107923
Skiv2l	-0.0204708	0.0204708		Skiv2l	0.0038848	0.0038848
Rpp40	-0.024685	0.024685		Rpp40	0.000419566	0.000419566
Pear1	0.00324926	0.00324926		Pear1	0.00254016	0.00254016
Mex3a	-0.00210654	0.00210654		Mex3a	0.00367313	0.00367313
Jmjd1c	-0.0114103	0.0114103		Jmjd1c	-0.0293287	0.0293287
Cct4	-0.00059816	0.00059816		Cct4	-0.00156634	0.00156634
Mecom	-0.00168743	0.00168743		Mecom	0.0206203	0.0206203
Ptbp3	-0.0110745	0.0110745		Ptbp3	-0.0065122	0.0065122
Mtmr12	-0.0216147	0.0216147		Mtmr12	0.0235309	0.0235309
Med11	-0.00670482	0.00670482		Med11	0.0109251	0.0109251
Aim2	-0.0175675	0.0175675		Aim2	0.0184465	0.0184465
Baz1a	-0.0177221	0.0177221		Baz1a	-0.0246607	0.0246607
Kcnq5	-0.00586573	0.00586573		Kcnq5	0.00276558	0.00276558
Pax5	0.00342045	0.00342045		Pax5	-0.00681408	0.00681408
Lsm2	0.00167782	0.00167782		Lsm2	-0.00141872	0.00141872
Krr1	-0.0140032	0.0140032		Krr1	-0.0176132	0.0176132
Ube4b	-0.0153794	0.0153794		Ube4b	-3.5e-05	3.5e-05
Cyb5r1	-0.0116241	0.0116241		Cyb5r1	0.0249707	0.0249707
Magohb	0.00181513	0.00181513		Magohb	-0.00136887	0.00136887
Rbms3	-0.0155991	0.0155991		Rbms3	0.00139956	0.00139956
Mettl3	0.00245325	0.00245325		Mettl3	0.00373152	0.00373152
Myo1f	-0.0208137	0.0208137		Myo1f	0.00860058	0.00860058
Dnmt3a	-0.0205563	0.0205563		Dnmt3a	-0.00501045	0.00501045
Gtf2i	-0.000226736	0.000226736		Gtf2i	0.000640875	0.000640875
Ptpn6	0.000213052	0.000213052		Ptpn6	0.000888921	0.000888921
Hoxa7	-0.00126488	0.00126488		Hoxa7	0.00238277	0.00238277
Rpl27a	-0.000137068	0.000137068		Rpl27a	-0.00253687	0.00253687
Jarid2	-0.0120554	0.0120554		Jarid2	-0.0208961	0.0208961
Psmb8	0.000699756	0.000699756		Psmb8	2.64e-05	2.64e-05
Ubtf	5.62e-05	5.62e-05		Ubtf	0.000783712	0.000783712
Sumo3	0.000765457	0.000765457		Sumo3	-0.00255424	0.00255424
Rab2b	-0.0223237	0.0223237		Rab2b	0.0221866	0.0221866
Kptn	-0.00936843	0.00936843		Kptn	0.0176793	0.0176793
Dnajc19	-0.00723684	0.00723684		Dnajc19	-0.0163742	0.0163742
Brf1	-0.0118207	0.0118207		Brf1	-0.0156363	0.0156363
Tsen15	-0.00211253	0.00211253		Tsen15	0.000184165	0.000184165
2210016F16Rik	-0.00404466	0.00404466		2210016F16Rik	0.0129409	0.0129409
Wdr70	-0.0261636	0.0261636		Wdr70	-0.000289755	0.000289755
Commd2	-0.0224902	0.0224902		Commd2	-0.000913034	0.000913034
Supt16h	-0.000312463	0.000312463		Supt16h	-0.00107422	0.00107422
Klhdc4	-0.0179876	0.0179876		Klhdc4	-0.0227738	0.0227738
Zbtb21	-0.00386181	0.00386181		Zbtb21	0.00151557	0.00151557
Nccrp1	0.00377077	0.00377077		Nccrp1	0.0013433	0.0013433
Ddx60	-0.00980568	0.00980568		Ddx60	0.0171288	0.0171288
Fam3c	-0.00948694	0.00948694		Fam3c	0.00333563	0.00333563
Tprkb	-0.0115864	0.0115864		Tprkb	0.00489384	0.00489384
Zfp619	-0.00184581	0.00184581		Zfp619	0.00292876	0.00292876
Lgals9	-0.00313955	0.00313955		Lgals9	-0.00388022	0.00388022
Psme2	0.000879548	0.000879548		Psme2	0.000953687	0.000953687
Ube4a	-0.0213717	0.0213717		Ube4a	0.00286665	0.00286665
Akr1c19	0.00334731	0.00334731		Akr1c19	0.00176853	0.00176853
Myo5b	-0.00642865	0.00642865		Myo5b	-0.00948476	0.00948476
Eif4g2	-0.000600333	0.000600333		Eif4g2	-0.00245884	0.00245884
Naaa	-0.000730645	0.000730645		Naaa	0.00989241	0.00989241
Renbp	-0.0226925	0.0226925		Renbp	0.0170199	0.0170199
Idi1	-0.00112163	0.00112163		Idi1	3.8e-05	3.8e-05
gag-pro-pol	-0.00114787	0.00114787		gag-pro-pol	0.00208838	0.00208838
Osbpl5	-0.00396526	0.00396526		Osbpl5	0.00689458	0.00689458
Cyb5a	0.00173579	0.00173579		Cyb5a	0.00186946	0.00186946
Jak2	-0.00451968	0.00451968		Jak2	0.00928383	0.00928383
Lca5	-0.00219189	0.00219189		Lca5	-0.00376838	0.00376838
Itgb5	-0.00396287	0.00396287		Itgb5	0.00709939	0.00709939
Setdb1	-0.0216678	0.0216678		Setdb1	-0.00894498	0.00894498
Phf14	-0.0252587	0.0252587		Phf14	-0.00473888	0.00473888
Nmral1	-0.000576142	0.000576142		Nmral1	0.00215964	0.00215964
Mpp7	-0.0235066	0.0235066		Mpp7	0.0185168	0.0185168
Arfip1	-0.0126884	0.0126884		Arfip1	0.010186	0.010186
Kdm1a	-0.00294503	0.00294503		Kdm1a	-0.000675234	0.000675234
Rabepk	-0.0125806	0.0125806		Rabepk	0.0231193	0.0231193
Ermp1	-0.0180901	0.0180901		Ermp1	0.00446618	0.00446618
Yrdc	-0.012188	0.012188		Yrdc	-0.0174602	0.0174602
Ank1	0.00305623	0.00305623		Ank1	-0.0198318	0.0198318
Atp2b4	-0.00103914	0.00103914		Atp2b4	0.0106228	0.0106228
Pnpla2	-0.00684526	0.00684526		Pnpla2	-0.0180153	0.0180153
1700008O03Rik	-0.00562647	0.00562647		1700008O03Rik	-0.00643856	0.00643856
Kif1bp	-0.00861251	0.00861251		Kif1bp	0.000875714	0.000875714
Agps	-0.0265358	0.0265358		Agps	-0.0144299	0.0144299
Glmp	-0.00516769	0.00516769		Glmp	-0.00177744	0.00177744
Pan3	-0.0238007	0.0238007		Pan3	-0.00207931	0.00207931
B230118H07Rik	-0.00934416	0.00934416		B230118H07Rik	0.0107126	0.0107126
Alg9	-0.00289802	0.00289802		Alg9	-0.00259066	0.00259066
Cux1	-0.00953652	0.00953652		Cux1	-0.0111088	0.0111088
Comtd1	-0.0155311	0.0155311		Comtd1	0.000612519	0.000612519
Med23	-0.0190638	0.0190638		Med23	0.00786264	0.00786264
Cntrob	-0.0107332	0.0107332		Cntrob	0.00318487	0.00318487
Atp2c1	-0.00201957	0.00201957		Atp2c1	-0.00407246	0.00407246
Srsf2	0.000442037	0.000442037		Srsf2	-0.000359115	0.000359115
Ccdc137	-0.00533318	0.00533318		Ccdc137	-0.00108396	0.00108396
Eps15	0.000863261	0.000863261		Eps15	-0.000418637	0.000418637
Ubash3b	-0.00351922	0.00351922		Ubash3b	0.00600969	0.00600969
Wdr3	-0.0215073	0.0215073		Wdr3	-0.0128883	0.0128883
Trip11	-0.0223151	0.0223151		Trip11	-0.00116269	0.00116269
Rwdd4a	-0.0117251	0.0117251		Rwdd4a	-0.00981318	0.00981318
Tspan6	0.000161619	0.000161619		Tspan6	-0.00214356	0.00214356
Gmnn	-0.0171911	0.0171911		Gmnn	-0.0155458	0.0155458
Knstrn	-0.0180472	0.0180472		Knstrn	-0.0216822	0.0216822
Sqrdl	-0.0176965	0.0176965		Sqrdl	-0.0208075	0.0208075
Zc3h18	-0.00713217	0.00713217		Zc3h18	0.000353831	0.000353831
Fh1	0.000681547	0.000681547		Fh1	-0.000793546	0.000793546
Cpsf6	0.000775731	0.000775731		Cpsf6	5.5e-05	5.5e-05
Fundc1	-0.00366445	0.00366445		Fundc1	-0.000859684	0.000859684
Oxld1	-0.0217848	0.0217848		Oxld1	0.0136044	0.0136044
Asap1	-0.0157446	0.0157446		Asap1	-0.0169946	0.0169946
Nrxn1	-0.00184828	0.00184828		Nrxn1	0.00402343	0.00402343
Lrch4	-0.0194868	0.0194868		Lrch4	-0.0129262	0.0129262
Esd	0.00113205	0.00113205		Esd	0.00128135	0.00128135
Ctage5	-0.0171729	0.0171729		Ctage5	-0.0169546	0.0169546
Smarca2	-0.00626366	0.00626366		Smarca2	0.00909239	0.00909239
Tsc22d1	0.00606448	0.00606448		Tsc22d1	0.00728745	0.00728745
Lsm5	-0.00121046	0.00121046		Lsm5	0.00144817	0.00144817
Dusp3	-0.00586619	0.00586619		Dusp3	0.0288289	0.0288289
Foxo3	-0.0174194	0.0174194		Foxo3	-0.00694413	0.00694413
Rhot2	-0.0250842	0.0250842		Rhot2	0.000995471	0.000995471
Nsun2	-5.42e-05	5.42e-05		Nsun2	-0.0018585	0.0018585
Scnn1a	-0.00289802	0.00289802		Scnn1a	-0.00259066	0.00259066
Senp6	-0.00943911	0.00943911		Senp6	-0.00744258	0.00744258
Syngr2	-0.00289802	0.00289802		Syngr2	-0.00259066	0.00259066
Erg	-0.00476128	0.00476128		Erg	0.01899	0.01899
Itgad	-0.00180664	0.00180664		Itgad	0.00369326	0.00369326
Ncaph	-0.0134794	0.0134794		Ncaph	-0.0137477	0.0137477
Trmt1	-0.0206737	0.0206737		Trmt1	-0.0131697	0.0131697
Frmd4a	-0.022937	0.022937		Frmd4a	0.00636872	0.00636872
Zfp169	-0.00126488	0.00126488		Zfp169	0.00238277	0.00238277
Tox3	-0.00261484	0.00261484		Tox3	0.0085186	0.0085186
Evi5l	0.000667296	0.000667296		Evi5l	0.0039442	0.0039442
Kdm2a	-0.0237845	0.0237845		Kdm2a	0.00221795	0.00221795
Dnah11	-0.00202627	0.00202627		Dnah11	-0.00100778	0.00100778
Foxn3	-0.0125071	0.0125071		Foxn3	0.006568	0.006568
Zfp428	-0.0143	0.0143		Zfp428	-0.00050158	0.00050158
Atpaf2	-0.0147998	0.0147998		Atpaf2	0.00428919	0.00428919
Bnc2	0.00257514	0.00257514		Bnc2	-0.00394807	0.00394807
2210016L21Rik	-0.0106025	0.0106025		2210016L21Rik	-0.0258037	0.0258037
Arhgef2	-0.00429484	0.00429484		Arhgef2	4.13e-05	4.13e-05
Ddx27	-0.0101956	0.0101956		Ddx27	-0.00710839	0.00710839
Fam107b	0.00124444	0.00124444		Fam107b	-1.46e-05	1.46e-05
Pcgf1	-0.0030216	0.0030216		Pcgf1	-0.00542958	0.00542958
Uba2	0.000384407	0.000384407		Uba2	0.000801139	0.000801139
Haus2	-0.0132507	0.0132507		Haus2	0.00903647	0.00903647
Tsen34	-0.00330794	0.00330794		Tsen34	0.00331801	0.00331801
Ranbp1	-0.00107745	0.00107745		Ranbp1	-0.000642336	0.000642336
Cdk5rap2	-0.0201158	0.0201158		Cdk5rap2	0.00776655	0.00776655
Wdr90	-0.00289802	0.00289802		Wdr90	-0.00259066	0.00259066
Pus1	-0.0191225	0.0191225		Pus1	-0.00204961	0.00204961
Siglec1	-0.00248336	0.00248336		Siglec1	0.0124253	0.0124253
Dlgap4	-0.00588107	0.00588107		Dlgap4	0.0226079	0.0226079
Stx5a	-0.0237181	0.0237181		Stx5a	0.000968582	0.000968582
Pou2f1	0.000288374	0.000288374		Pou2f1	0.00139269	0.00139269
Vps35l	0.00304184	0.00304184		Vps35l	-0.00397751	0.00397751
Plch1	-0.00149133	0.00149133		Plch1	-0.0133854	0.0133854
Nudt3	0.008097	0.008097		Nudt3	0.0101156	0.0101156
Larp7	-0.005147	0.005147		Larp7	-0.00331171	0.00331171
Tifa	-0.0160319	0.0160319		Tifa	0.000555944	0.000555944
Wiz	-0.0120332	0.0120332		Wiz	-0.00977655	0.00977655
Sbno1	-0.0111275	0.0111275		Sbno1	-0.0142267	0.0142267
Mtg2	-0.00116629	0.00116629		Mtg2	-0.00459854	0.00459854
Dvl2	-0.0264419	0.0264419		Dvl2	0.0106681	0.0106681
Nanos2	-0.00114787	0.00114787		Nanos2	0.00208838	0.00208838
Uchl1	-0.0046356	0.0046356		Uchl1	0.0332829	0.0332829
Zmpste24	-0.0280004	0.0280004		Zmpste24	0.00532342	0.00532342
Snap47	-0.00566193	0.00566193		Snap47	0.00308612	0.00308612
Cdkal1	-0.0203052	0.0203052		Cdkal1	-0.00348835	0.00348835
Apoh	-0.00362586	0.00362586		Apoh	0.0275376	0.0275376
Uqcrq	-0.0126511	0.0126511		Uqcrq	0.0155934	0.0155934
Sh3bgrl3	-0.00871025	0.00871025		Sh3bgrl3	0.0049385	0.0049385
Mgat1	-0.0192265	0.0192265		Mgat1	0.00750402	0.00750402
Mia3	-0.0167215	0.0167215		Mia3	-0.00838296	0.00838296
Hbs1l	-0.0186687	0.0186687		Hbs1l	-0.00994145	0.00994145
Rabep1	-0.0181478	0.0181478		Rabep1	0.0360026	0.0360026
Gon7	-0.00123008	0.00123008		Gon7	0.000650099	0.000650099
Ankzf1	-0.00449273	0.00449273		Ankzf1	0.00148103	0.00148103
Recql5	-0.0125493	0.0125493		Recql5	-0.0183	0.0183
Pfn1	0.000465886	0.000465886		Pfn1	0.00042646	0.00042646
Mdn1	-0.0128236	0.0128236		Mdn1	-0.0107604	0.0107604
Gmds	-0.0100947	0.0100947		Gmds	0.0183211	0.0183211
Mdh2	0.000352581	0.000352581		Mdh2	-0.000552842	0.000552842
Ndc1	-0.0178148	0.0178148		Ndc1	-0.017998	0.017998
Aldh3b3	-0.00204068	0.00204068		Aldh3b3	0.0045806	0.0045806
Gm16429	-0.00210654	0.00210654		Gm16429	0.00367313	0.00367313
Cep131	-0.0236588	0.0236588		Cep131	-0.0166038	0.0166038
Rpp14	-0.00109694	0.00109694		Rpp14	-0.00211021	0.00211021
Naxd	-0.000601867	0.000601867		Naxd	0.00231102	0.00231102
Elp5	-0.0195958	0.0195958		Elp5	-0.0159581	0.0159581
Ccdc180	-0.00184581	0.00184581		Ccdc180	0.00292876	0.00292876
Hnrnpf	-0.000409522	0.000409522		Hnrnpf	0.000322688	0.000322688
Gm7694	-0.00299014	0.00299014		Gm7694	0.00673759	0.00673759
Itpk1	-0.0178924	0.0178924		Itpk1	-0.00210746	0.00210746
Gm9242	-0.000308936	0.000308936		Gm9242	0.00290634	0.00290634
Lypla1	-0.00214179	0.00214179		Lypla1	0.00483294	0.00483294
Rpain	-0.0135902	0.0135902		Rpain	0.00766129	0.00766129
Clasp1	-0.0165528	0.0165528		Clasp1	-0.00926847	0.00926847
Gm9602	-0.00116541	0.00116541		Gm9602	0.00501395	0.00501395
Crlf3	-0.000470869	0.000470869		Crlf3	0.00446843	0.00446843
1600014C10Rik	-0.00337767	0.00337767		1600014C10Rik	-0.0029854	0.0029854
Tiam1	-0.0144876	0.0144876		Tiam1	-0.0065584	0.0065584
Gm3194	-0.00328097	0.00328097		Gm3194	-0.000723323	0.000723323
Iigp1	0.00668674	0.00668674		Iigp1	0.0518492	0.0518492
Irgm1	-0.0193792	0.0193792		Irgm1	0.0176277	0.0176277
Ifggd1	-0.000306924	0.000306924		Ifggd1	0.0029059	0.0029059
Prkaca	-0.0131674	0.0131674		Prkaca	0.00473988	0.00473988
Psap	-0.00546005	0.00546005		Psap	-0.00388161	0.00388161
Ints1	-0.0146979	0.0146979		Ints1	-0.0104293	0.0104293
Bsg	0.00216426	0.00216426		Bsg	-0.00333794	0.00333794
Gopc	-0.025483	0.025483		Gopc	-0.000426411	0.000426411
Phf10	-0.0194758	0.0194758		Phf10	-0.00885547	0.00885547
Sp4	-0.00207286	0.00207286		Sp4	0.00224282	0.00224282
Cirbp	0.00170825	0.00170825		Cirbp	0.00275413	0.00275413
Knop1	-0.0198669	0.0198669		Knop1	-0.0186246	0.0186246
Ncapd3	-0.0162594	0.0162594		Ncapd3	-0.0160222	0.0160222
Skint5	-0.000489565	0.000489565		Skint5	-0.00183611	0.00183611
Ptk2b	-0.0224284	0.0224284		Ptk2b	-0.0108164	0.0108164
Tet3	-0.00289802	0.00289802		Tet3	-0.00259066	0.00259066
Gvin1	0.000656787	0.000656787		Gvin1	0.0213838	0.0213838
Mthfsl	-0.0115207	0.0115207		Mthfsl	-0.00427058	0.00427058
Mtmr6	-0.021618	0.021618		Mtmr6	-0.00897903	0.00897903
Rab29	-0.0214141	0.0214141		Rab29	0.0202175	0.0202175
Mtmr3	-0.0181066	0.0181066		Mtmr3	0.00568223	0.00568223
Scly	-0.00530693	0.00530693		Scly	0.000175304	0.000175304
Tor3a	-0.0180545	0.0180545		Tor3a	0.00878781	0.00878781
Eef1b2	-0.000457191	0.000457191		Eef1b2	0.0003432	0.0003432
Eif2d	-0.0245094	0.0245094		Eif2d	-0.00187729	0.00187729
Supv3l1	-0.0197763	0.0197763		Supv3l1	-0.00959359	0.00959359
Emc8	-0.00681591	0.00681591		Emc8	-0.000935469	0.000935469
Ufc1	-0.00716476	0.00716476		Ufc1	0.00267351	0.00267351
Fam193a	-0.00545758	0.00545758		Fam193a	0.00275726	0.00275726
Senp1	-0.0206051	0.0206051		Senp1	0.00291799	0.00291799
Cox4i1	-0.00287564	0.00287564		Cox4i1	-0.000773513	0.000773513
Fer1l5	0.00211502	0.00211502		Fer1l5	0.00278957	0.00278957
Mta1	-0.00865159	0.00865159		Mta1	-0.00346177	0.00346177
Kmt2e	-0.00353521	0.00353521		Kmt2e	0.006663	0.006663
Angpt1	-0.00110696	0.00110696		Angpt1	0.0228844	0.0228844
Bin1	-0.0164823	0.0164823		Bin1	-0.00246124	0.00246124
Dpysl2	-0.00544904	0.00544904		Dpysl2	0.00773178	0.00773178
Alyref	0.000456656	0.000456656		Alyref	-7.26e-05	7.26e-05
Stxbp1	-0.00303501	0.00303501		Stxbp1	0.00664568	0.00664568
Endog	-0.0092559	0.0092559		Endog	-0.0159624	0.0159624
Metap2	-0.00334675	0.00334675		Metap2	-0.00382448	0.00382448
Ngp	-0.000194249	0.000194249		Ngp	0.0284306	0.0284306
Dld	0.000665102	0.000665102		Dld	0.000633071	0.000633071
Tcof1	0.000373975	0.000373975		Tcof1	-0.000559101	0.000559101
Dctn1	-0.0054868	0.0054868		Dctn1	-0.00277895	0.00277895
Serpinb9	0.000859049	0.000859049		Serpinb9	0.018137	0.018137
Prdx4	0.00191929	0.00191929		Prdx4	0.00301077	0.00301077
Gfra2	0.00197189	0.00197189		Gfra2	-0.00547683	0.00547683
Polr2a	-0.00353204	0.00353204		Polr2a	-0.00237654	0.00237654
RO60	-0.0134213	0.0134213		RO60	0.0288074	0.0288074
Rgs2	-0.00120063	0.00120063		Rgs2	-0.00464243	0.00464243
Mapk12	-0.00461954	0.00461954		Mapk12	0.0207191	0.0207191
Galnt1	-0.0147289	0.0147289		Galnt1	-0.011343	0.011343
Faah	-0.0165867	0.0165867		Faah	0.0234306	0.0234306
Aip	-0.000133794	0.000133794		Aip	0.00123163	0.00123163
Flot1	-0.0194123	0.0194123		Flot1	0.00778367	0.00778367
Cyth3	-0.00518592	0.00518592		Cyth3	-0.00254249	0.00254249
Atox1	0.000965345	0.000965345		Atox1	0.00147835	0.00147835
Degs1	-0.0149746	0.0149746		Degs1	-0.00867403	0.00867403
Nfatc2ip	-0.00693122	0.00693122		Nfatc2ip	-0.0089425	0.0089425
Gsto1	0.00115272	0.00115272		Gsto1	0.000748239	0.000748239
Usf1	-0.0164423	0.0164423		Usf1	-0.0134554	0.0134554
Man2b1	-0.0073655	0.0073655		Man2b1	0.00173568	0.00173568
Rpl21	-0.00878125	0.00878125		Rpl21	-0.00177487	0.00177487
Amacr	-0.00227078	0.00227078		Amacr	0.014126	0.014126
Kif11	-0.0122313	0.0122313		Kif11	-0.020857	0.020857
Dscr3	-0.0224742	0.0224742		Dscr3	0.00603604	0.00603604
Grcc10	-0.0104372	0.0104372		Grcc10	0.0015904	0.0015904
Atpif1	-0.00825459	0.00825459		Atpif1	-0.00521173	0.00521173
Bet1l	-0.002958	0.002958		Bet1l	0.00505954	0.00505954
Slc8a1	-0.00109694	0.00109694		Slc8a1	-0.00211021	0.00211021
Gosr2	-0.0251165	0.0251165		Gosr2	0.0136274	0.0136274
Ddt	0.00090962	0.00090962		Ddt	0.0022933	0.0022933
Cpsf2	-0.00666827	0.00666827		Cpsf2	-0.00404126	0.00404126
Psmd4	0.000411396	0.000411396		Psmd4	-0.00162037	0.00162037
Pbx3	0.00424761	0.00424761		Pbx3	0.00918869	0.00918869
Chd3	-0.0169654	0.0169654		Chd3	0.00180102	0.00180102
Kpna4	-0.00452692	0.00452692		Kpna4	0.000453361	0.000453361
Kpna3	-0.00289612	0.00289612		Kpna3	-0.00220418	0.00220418
Kpna6	-0.0188122	0.0188122		Kpna6	0.00390722	0.00390722
Anp32a	0.000815573	0.000815573		Anp32a	0.00300043	0.00300043
Ppef2	-0.00289802	0.00289802		Ppef2	-0.00259066	0.00259066
Phyh	-0.0036784	0.0036784		Phyh	-0.00681668	0.00681668
Zfpm1	-0.004435	0.004435		Zfpm1	0.00103853	0.00103853
Stag2	-0.0145398	0.0145398		Stag2	-0.00055041	0.00055041
Pold2	-0.00995668	0.00995668		Pold2	-0.00837663	0.00837663
Neu1	-0.00126488	0.00126488		Neu1	0.00238277	0.00238277
C1qbp	-8.65e-06	8.65e-06		C1qbp	-0.00144477	0.00144477
Nudc	-0.00266252	0.00266252		Nudc	-0.00164918	0.00164918
Ppfibp2	-0.0088321	0.0088321		Ppfibp2	0.0255368	0.0255368
Api5	0.00140459	0.00140459		Api5	-0.00205708	0.00205708
Wrn	-0.00564788	0.00564788		Wrn	-0.012973	0.012973
Gamt	-0.00336215	0.00336215		Gamt	-0.00826423	0.00826423
Mrpl23	-0.0136049	0.0136049		Mrpl23	-0.00717863	0.00717863
Zw10	-0.00851104	0.00851104		Zw10	-0.00865086	0.00865086
Ptrf	0.0107361	0.0107361		Ptrf	0.0285392	0.0285392
Naglu	-0.0223509	0.0223509		Naglu	0.0032313	0.0032313
Arhgap6	-0.0103781	0.0103781		Arhgap6	0.0334956	0.0334956
Suv39h1	-0.0266006	0.0266006		Suv39h1	-0.0136634	0.0136634
Lat	-0.00236531	0.00236531		Lat	-0.00273062	0.00273062
Banf1	0.00126946	0.00126946		Banf1	0.000425369	0.000425369
Prom1	-0.00289802	0.00289802		Prom1	-0.00259066	0.00259066
Atp2a2	-0.00103716	0.00103716		Atp2a2	-0.00358176	0.00358176
Inpp5b	-0.0275542	0.0275542		Inpp5b	0.00363735	0.00363735
Trappc3	-0.00978637	0.00978637		Trappc3	0.0176242	0.0176242
Cacna1b	0.000163868	0.000163868		Cacna1b	-0.0020534	0.0020534
Impa1	0.00131868	0.00131868		Impa1	0.00162993	0.00162993
Bckdk	0.000855289	0.000855289		Bckdk	-0.0012481	0.0012481
Copb2	-0.003128	0.003128		Copb2	-0.00147935	0.00147935
Nck2	-0.00369299	0.00369299		Nck2	0.0019098	0.0019098
Snca	0.000353024	0.000353024		Snca	-0.0237722	0.0237722
Supt5	-0.00280004	0.00280004		Supt5	-0.000948552	0.000948552
Ilk	-0.0252288	0.0252288		Ilk	0.00987824	0.00987824
Chkb	-0.0155036	0.0155036		Chkb	0.000869293	0.000869293
Psmb5	-0.000309947	0.000309947		Psmb5	-0.033182	0.033182
Rngtt	-0.0208249	0.0208249		Rngtt	-0.00132129	0.00132129
Aurkb	-0.0129676	0.0129676		Aurkb	-0.0269801	0.0269801
Ninj1	-0.0148348	0.0148348		Ninj1	0.0292391	0.0292391
Dhx9	-0.000566176	0.000566176		Dhx9	0.000351573	0.000351573
Pkig	0.00207965	0.00207965		Pkig	-0.0143415	0.0143415
Dpm1	-0.00685064	0.00685064		Dpm1	-0.005004	0.005004
Pgam2	-0.00184828	0.00184828		Pgam2	0.00402343	0.00402343
Ptp4a2	-0.0231374	0.0231374		Ptp4a2	0.001241	0.001241
Ess2	-0.007499	0.007499		Ess2	0.00433036	0.00433036
Nmt1	-0.00647427	0.00647427		Nmt1	0.00182848	0.00182848
Nmt2	-0.0100385	0.0100385		Nmt2	0.00729996	0.00729996
Cript	-9.77e-05	9.77e-05		Cript	0.00873368	0.00873368
Rnaseh1	0.00307416	0.00307416		Rnaseh1	0.000943673	0.000943673
Trp53	-0.00291582	0.00291582		Trp53	0.0118655	0.0118655
Pdlim1	0.00114804	0.00114804		Pdlim1	0.00192903	0.00192903
Sfn	-0.00202627	0.00202627		Sfn	-0.00100778	0.00100778
Tmem131	-0.00813651	0.00813651		Tmem131	-0.0157473	0.0157473
Vamp4	-0.0118048	0.0118048		Vamp4	0.0146689	0.0146689
Kdm6a	-0.0208403	0.0208403		Kdm6a	-0.00334592	0.00334592
Ca3	-0.00309583	0.00309583		Ca3	0.0354227	0.0354227
Zfp2	-0.00359189	0.00359189		Zfp2	-0.00703681	0.00703681
Cfdp1	0.000631811	0.000631811		Cfdp1	-0.000504782	0.000504782
Zfp326	-0.00627993	0.00627993		Zfp326	0.00671747	0.00671747
Sorl1	-0.00360675	0.00360675		Sorl1	-0.0119919	0.0119919
Trip12	-0.0186344	0.0186344		Trip12	-0.00346501	0.00346501
Rtf1	-0.0100344	0.0100344		Rtf1	-0.00727881	0.00727881
Vti1b	-0.00840031	0.00840031		Vti1b	-0.00898516	0.00898516
Mtx2	-0.0233437	0.0233437		Mtx2	0.0106675	0.0106675
Klc2	-0.00701445	0.00701445		Klc2	0.00201638	0.00201638
Nsd1	-0.023075	0.023075		Nsd1	-0.0151798	0.0151798
Col6a3	0.00730058	0.00730058		Col6a3	0.0154671	0.0154671
Parp2	-0.022446	0.022446		Parp2	-0.00238278	0.00238278
Hnrnpa2b1	-0.00229166	0.00229166		Hnrnpa2b1	0.000450901	0.000450901
Sap30	-0.0274683	0.0274683		Sap30	0.00429141	0.00429141
Comt	0.000462523	0.000462523		Comt	0.00350326	0.00350326
Slc28a2	-0.0169443	0.0169443		Slc28a2	-0.00227469	0.00227469
Brd7	-0.0160651	0.0160651		Brd7	-0.0217498	0.0217498
Creg1	-0.0203092	0.0203092		Creg1	0.00685805	0.00685805
Ugcg	-0.00283129	0.00283129		Ugcg	-0.00342802	0.00342802
F11r	0.00829592	0.00829592		F11r	0.0431364	0.0431364
Fgd3	-0.0129066	0.0129066		Fgd3	0.0101541	0.0101541
Cradd	-0.0210236	0.0210236		Cradd	0.0244368	0.0244368
Idh1	-0.00215408	0.00215408		Idh1	0.00279759	0.00279759
Akap10	-0.0253871	0.0253871		Akap10	-0.00228401	0.00228401
Ltb4r	-0.00466661	0.00466661		Ltb4r	-0.00638621	0.00638621
Ccnk	-0.022615	0.022615		Ccnk	-0.00759959	0.00759959
Zfand5	-0.0152278	0.0152278		Zfand5	-0.00331692	0.00331692
Apaf1	-0.0250422	0.0250422		Apaf1	0.0028491	0.0028491
Acat2	-0.00864679	0.00864679		Acat2	0.0143291	0.0143291
Syn1	-0.00358629	0.00358629		Syn1	0.0023567	0.0023567
Lin7c	-0.00522975	0.00522975		Lin7c	0.0176297	0.0176297
Yme1l1	-0.00971167	0.00971167		Yme1l1	0.000152062	0.000152062
Tcn2	-0.00109166	0.00109166		Tcn2	-0.000819313	0.000819313
Stx8	-0.0167373	0.0167373		Stx8	0.00387242	0.00387242
Gcat	-0.0179766	0.0179766		Gcat	0.029886	0.029886
Tuba1c	-0.00737118	0.00737118		Tuba1c	0.00262336	0.00262336
Dhx38	-0.0229861	0.0229861		Dhx38	-0.0155688	0.0155688
Dhfr	-7.38e-05	7.38e-05		Dhfr	-0.000216282	0.000216282
Hprt1	-0.000116518	0.000116518		Hprt1	-0.000591796	0.000591796
Abl1	-0.00500096	0.00500096		Abl1	0.00903754	0.00903754
Amy2a5	0.00165029	0.00165029		Amy2a5	0.00474241	0.00474241
Car2	0.0023447	0.0023447		Car2	0.0044426	0.0044426
Ighg	-0.00114787	0.00114787		Ighg	0.00208838	0.00208838
B2m	0.000636967	0.000636967		B2m	0.0024834	0.0024834
Hba	0.000857296	0.000857296		Hba	0.00093392	0.00093392
Hbb-y	0.0142065	0.0142065		Hbb-y	0.0261598	0.0261598
H3f3c	0.00324926	0.00324926		H3f3c	0.00254016	0.00254016
Afp	-0.0019181	0.0019181		Afp	-0.00464949	0.00464949
Mt2	-0.00453771	0.00453771		Mt2	-0.0176024	0.0176024
Mt1	-0.011716	0.011716		Mt1	-0.0337231	0.0337231
ND3	-0.0100003	0.0100003		ND3	-0.00836803	0.00836803
Mtatp8	0.00193495	0.00193495		Mtatp8	-0.00370708	0.00370708
Klk1b16	-0.00289802	0.00289802		Klk1b16	-0.00259066	0.00259066
Krt1	0.00351555	0.00351555		Krt1	0.00195213	0.00195213
Tk1	-0.0145119	0.0145119		Tk1	-0.0301354	0.0301354
Aldoc	0.0018481	0.0018481		Aldoc	0.0464447	0.0464447
Got1	0.000145111	0.000145111		Got1	0.00255811	0.00255811
Tuba3a	-0.00428962	0.00428962		Tuba3a	-0.0121197	0.0121197
Kit	-0.000972344	0.000972344		Kit	0.00369974	0.00369974
Itgam	-0.0182511	0.0182511		Itgam	0.0156443	0.0156443
Krt18	-0.00193405	0.00193405		Krt18	0.0245952	0.0245952
Apoa4	-0.000199473	0.000199473		Apoa4	0.00840647	0.00840647
Prss2	0.00175778	0.00175778		Prss2	0.00432677	0.00432677
Anxa2	-0.000382777	0.000382777		Anxa2	0.00114389	0.00114389
Pdia4	3.34e-06	3.34e-06		Pdia4	-0.00238795	0.00238795
Aprt	0.000147131	0.000147131		Aprt	0.00419533	0.00419533
Hck	-0.00632164	0.00632164		Hck	0.00599875	0.00599875
Sod1	0.00101245	0.00101245		Sod1	0.00326031	0.00326031
Krt13	-0.000767857	0.000767857		Krt13	0.000338788	0.000338788
Lyz2	0.00121124	0.00121124		Lyz2	0.0134691	0.0134691
Alpl	-0.00302052	0.00302052		Alpl	0.00535811	0.00535811
Csf1r	-0.00389475	0.00389475		Csf1r	-0.00688147	0.00688147
Hoxa9	-0.00289937	0.00289937		Hoxa9	0.00572785	0.00572785
Sod2	0.00065799	0.00065799		Sod2	0.00117885	0.00117885
Surf1	-0.018114	0.018114		Surf1	-0.000992414	0.000992414
Nudt10	-0.00184828	0.00184828		Nudt10	0.00402343	0.00402343
Igsf6	-0.00854583	0.00854583		Igsf6	-0.0219011	0.0219011
3 SV	0.00201333	0.00201333		3 SV	0.0044326	0.0044326
Chtf8	-0.00948476	0.00948476		Chtf8	2.64e-05	2.64e-05
Ly6c2	-0.0070153	0.0070153		Ly6c2	-0.0186334	0.0186334
Pet117	-0.0173108	0.0173108		Pet117	-0.0147291	0.0147291
Mnda	-0.000674004	0.000674004		Mnda	-0.00416619	0.00416619
Bcl2	-0.00583851	0.00583851		Bcl2	0.000263815	0.000263815
Alad	-0.00118079	0.00118079		Alad	0.0032455	0.0032455
Txn	0.00157227	0.00157227		Txn	0.00101571	0.00101571
Gstm1	0.000346068	0.000346068		Gstm1	0.00370966	0.00370966
Rras	0.00522803	0.00522803		Rras	0.0155753	0.0155753
Hist1h2bl	-0.00155922	0.00155922		Hist1h2bl	0.00824859	0.00824859
Sub1	0.000137359	0.000137359		Sub1	0.00129094	0.00129094
Gpx1	0.000271493	0.000271493		Gpx1	0.00108021	0.00108021
Hsp90ab1	0.000210007	0.000210007		Hsp90ab1	-0.00109008	0.00109008
Lcn2	-0.0022494	0.0022494		Lcn2	0.00274895	0.00274895
Krt8	-0.000334806	0.000334806		Krt8	0.015747	0.015747
Cd79a	0.00350307	0.00350307		Cd79a	-0.00691882	0.00691882
Nudt19	-0.00289802	0.00289802		Nudt19	-0.00259066	0.00259066
App	0.000671537	0.000671537		App	0.000239157	0.000239157
Cox5a	0.00159451	0.00159451		Cox5a	0.00213006	0.00213006
Prkar1b	-0.00152069	0.00152069		Prkar1b	-0.00528137	0.00528137
Umps	-0.000325418	0.000325418		Umps	-0.000513802	0.000513802
Myh8	-0.00293937	0.00293937		Myh8	0.00603485	0.00603485
Msh3	-0.0223654	0.0223654		Msh3	0.00210907	0.00210907
Gpd1	0.00144994	0.00144994		Gpd1	0.045223	0.045223
S100a6	0.00417887	0.00417887		S100a6	0.022043	0.022043
Rps16	0.00298504	0.00298504		Rps16	-0.00816716	0.00816716
Atp1b2	-0.000584613	0.000584613		Atp1b2	-0.0174193	0.0174193
Fgr	0.000478347	0.000478347		Fgr	-0.00130438	0.00130438
Srp54	-0.00569982	0.00569982		Srp54	-0.00391241	0.00391241
Il1rl1	-0.00159814	0.00159814		Il1rl1	-0.00296631	0.00296631
Cpa3	-0.0106899	0.0106899		Cpa3	0.012896	0.012896
Glul	-0.00349232	0.00349232		Glul	0.0135417	0.0135417
Insr	-0.00184581	0.00184581		Insr	0.00292876	0.00292876
Cd44	0.00155929	0.00155929		Cd44	7.43e-05	7.43e-05
Gstm2	0.00987366	0.00987366		Gstm2	0.0356946	0.0356946
Atp6v0a2	-0.00289802	0.00289802		Atp6v0a2	-0.00259066	0.00259066
Prkce	-0.00510279	0.00510279		Prkce	0.0141091	0.0141091
Met	-0.0105314	0.0105314		Met	-0.00832775	0.00832775
Srp14	-0.00574692	0.00574692		Srp14	-0.00580853	0.00580853
Blk	0.00354705	0.00354705		Blk	0.00227419	0.00227419
Cnp	-0.00964888	0.00964888		Cnp	0.00937751	0.00937751
Mmut	0.000179624	0.000179624		Mmut	-0.000712759	0.000712759
Gapdh	-0.000118951	0.000118951		Gapdh	0.00184695	0.00184695
Hspa2	-0.00776105	0.00776105		Hspa2	0.0111184	0.0111184
Ap2a1	-0.00834284	0.00834284		Ap2a1	-0.00168798	0.00168798
Gba	-0.019797	0.019797		Gba	-0.00528653	0.00528653
Selenbp1	-0.00160944	0.00160944		Selenbp1	0.00855561	0.00855561
Tpi1	0.00033264	0.00033264		Tpi1	0.00329224	0.00329224
Hspa1b	-0.00208748	0.00208748		Hspa1b	-0.0255854	0.0255854
Lyz1	0.0145894	0.0145894		Lyz1	0.00487616	0.00487616
Mthfd2	-0.0102786	0.0102786		Mthfd2	-0.0278816	0.0278816
Hmgn1	-0.0096357	0.0096357		Hmgn1	-0.020275	0.020275
Krt19	0.00484426	0.00484426		Krt19	0.00173003	0.00173003
Lama1	-0.00271351	0.00271351		Lama1	0.00327456	0.00327456
Gstp1	0.00126185	0.00126185		Gstp1	0.00155566	0.00155566
Muc13	-0.000286936	0.000286936		Muc13	0.00110363	0.00110363
Lsp1	-0.00128471	0.00128471		Lsp1	0.0211409	0.0211409
Prdx3	0.000921167	0.000921167		Prdx3	0.000365696	0.000365696
Prkca	-0.0118559	0.0118559		Prkca	0.00602882	0.00602882
Igll1	0.00422447	0.00422447		Igll1	-0.00891728	0.00891728
Gc	0.00146898	0.00146898		Gc	0.0124869	0.0124869
Cma1	-0.00684566	0.00684566		Cma1	0.0175489	0.0175489
Tpsb2	-0.0068324	0.0068324		Tpsb2	0.0153708	0.0153708
Cryab	0.00181436	0.00181436		Cryab	0.0193182	0.0193182
Gsta4	0.00589409	0.00589409		Gsta4	0.0501378	0.0501378
Lta4h	5.66e-05	5.66e-05		Lta4h	0.000287527	0.000287527
Aldh1a1	0.0126262	0.0126262		Aldh1a1	0.0159463	0.0159463
Msn	-9.62e-05	9.62e-05		Msn	0.001896	0.001896
Mgmt	-0.0178157	0.0178157		Mgmt	0.0100762	0.0100762
U2af2	-0.000464386	0.000464386		U2af2	9.14e-05	9.14e-05
Glud1	-0.000375362	0.000375362		Glud1	0.00115095	0.00115095
Il3ra	-0.00459574	0.00459574		Il3ra	-0.00694936	0.00694936
S100a8	-0.0169414	0.0169414		S100a8	0.0312829	0.0312829
Snrpb	-0.0113227	0.0113227		Snrpb	0.00836305	0.00836305
Plaa	-0.000359334	0.000359334		Plaa	0.00012848	0.00012848
H2afx	-0.000590446	0.000590446		H2afx	0.00457534	0.00457534
Lyl1	-0.00117058	0.00117058		Lyl1	-0.00233433	0.00233433
Ctsg	-0.0134548	0.0134548		Ctsg	-0.0272142	0.0272142
Col2a1	0.00324926	0.00324926		Col2a1	0.00254016	0.00254016
Max	-0.00798451	0.00798451		Max	-0.00186249	0.00186249
Car8	0.000478347	0.000478347		Car8	-0.00130438	0.00130438
Atxn10	-0.000162891	0.000162891		Atxn10	0.000352778	0.000352778
Mug1	0.00585557	0.00585557		Mug1	0.00161095	0.00161095
Mug2	0.00397751	0.00397751		Mug2	0.00334595	0.00334595
Marcksl1	-0.00112446	0.00112446		Marcksl1	-0.00360169	0.00360169
Casp1	-0.00216569	0.00216569		Casp1	0.0132213	0.0132213
Vtn	0.0227583	0.0227583		Vtn	0.00350153	0.00350153
Gsta3	-0.00138319	0.00138319		Gsta3	-0.000559201	0.000559201
Ccnb2	-0.00561934	0.00561934		Ccnb2	0.00194658	0.00194658
Ppic	0.000268922	0.000268922		Ppic	0.0153475	0.0153475
Gna15	-0.00202627	0.00202627		Gna15	-0.00100778	0.00100778
Prkar2b	-0.011771	0.011771		Prkar2b	0.00315809	0.00315809
Drg1	-0.0082271	0.0082271		Drg1	-0.00561538	0.00561538
Kras	-0.00176226	0.00176226		Kras	-0.00933095	0.00933095
Wars	-0.000800994	0.000800994		Wars	0.000713264	0.000713264
Kif4	-0.0130504	0.0130504		Kif4	-0.0184619	0.0184619
Pola1	-0.00622437	0.00622437		Pola1	-0.00478687	0.00478687
Asgr1	0.000338493	0.000338493		Asgr1	0.000787389	0.000787389
Rab12	-0.0105825	0.0105825		Rab12	-0.0042001	0.0042001
Rab19	-0.00325454	0.00325454		Rab19	-0.00559428	0.00559428
Icam2	-0.0201629	0.0201629		Icam2	-0.0142657	0.0142657
Ly6d	0.00443344	0.00443344		Ly6d	-0.00913686	0.00913686
Pdha1	-0.00690103	0.00690103		Pdha1	-0.00474885	0.00474885
Hal	0.00676969	0.00676969		Hal	0.00297495	0.00297495
Fah	-0.00226711	0.00226711		Fah	0.0451205	0.0451205
Rfc1	-0.0127451	0.0127451		Rfc1	-0.0104219	0.0104219
Ptpn1	-0.0227729	0.0227729		Ptpn1	0.00385095	0.00385095
Tgfb1	-0.0179791	0.0179791		Tgfb1	-0.0155178	0.0155178
Hmgcl	-0.00353818	0.00353818		Hmgcl	0.00710737	0.00710737
Hspa9	0.000485162	0.000485162		Hspa9	-0.00129326	0.00129326
Cap1	-0.000590508	0.000590508		Cap1	0.00112729	0.00112729
Cd9	0.00135694	0.00135694		Cd9	0.0105603	0.0105603
Abca2	-0.00385264	0.00385264		Abca2	-0.00735342	0.00735342
Slc19a1	-0.00159814	0.00159814		Slc19a1	-0.00296631	0.00296631
Stat1	0.000114231	0.000114231		Stat1	0.00112281	0.00112281
Stat3	-0.00703871	0.00703871		Stat3	0.00500324	0.00500324
Stat4	-0.00990826	0.00990826		Stat4	0.0387007	0.0387007
Pik3ca	-0.00289802	0.00289802		Pik3ca	-0.00259066	0.00259066
Msh2	-0.00126164	0.00126164		Msh2	7.15e-05	7.15e-05
Sox15	0.00139047	0.00139047		Sox15	0.00229699	0.00229699
Hist1h1e	0.00106559	0.00106559		Hist1h1e	-0.00303121	0.00303121
Hist1h1a	0.000187675	0.000187675		Hist1h1a	-0.00280793	0.00280793
Hist1h1b	0.00116325	0.00116325		Hist1h1b	-0.00531333	0.00531333
Nsf	-0.000295707	0.000295707		Nsf	-0.000139028	0.000139028
Rab11b	0.00128503	0.00128503		Rab11b	0.00147882	0.00147882
Nf2	-0.00219239	0.00219239		Nf2	0.00833587	0.00833587
Adss	-0.000384608	0.000384608		Adss	-0.00114174	0.00114174
Tes	-0.0139604	0.0139604		Tes	0.0137778	0.0137778
Pla2g4a	-0.0171471	0.0171471		Pla2g4a	0.00969011	0.00969011
Srprb	-0.00521266	0.00521266		Srprb	-0.00675631	0.00675631
Wee1	-0.0239722	0.0239722		Wee1	0.00904043	0.00904043
Gfpt1	-0.00889264	0.00889264		Gfpt1	0.00142764	0.00142764
Igfbp2	0.00332348	0.00332348		Igfbp2	0.0295737	0.0295737
Igfbp3	0.0018798	0.0018798		Igfbp3	0.0171742	0.0171742
Igfbp4	0.00696296	0.00696296		Igfbp4	0.00684487	0.00684487
Igfbp6	0.00260464	0.00260464		Igfbp6	0.0155244	0.0155244
Crat	-0.017236	0.017236		Crat	0.0203589	0.0203589
Rpia	-0.00734956	0.00734956		Rpia	-0.00625211	0.00625211
Rfx3	-0.0135191	0.0135191		Rfx3	0.0230287	0.0230287
Abcd1	-0.0225397	0.0225397		Abcd1	-0.0196432	0.0196432
Prox1	-0.00203477	0.00203477		Prox1	0.00374416	0.00374416
Lmna	0.00745952	0.00745952		Lmna	0.0299509	0.0299509
Brca1	-0.00992476	0.00992476		Brca1	-0.02004	0.02004
Cbr1	0.00147476	0.00147476		Cbr1	0.00379671	0.00379671
Cox7a2	-0.00102256	0.00102256		Cox7a2	0.00200254	0.00200254
Gstm5	-0.00227026	0.00227026		Gstm5	0.00214052	0.00214052
Camlg	-0.0173016	0.0173016		Camlg	-0.0202071	0.0202071
Epx	-0.00554572	0.00554572		Epx	-0.00392456	0.00392456
Pcyt1a	-0.000767973	0.000767973		Pcyt1a	0.00234699	0.00234699
Psen1	-0.0154219	0.0154219		Psen1	-0.0156811	0.0156811
Ttf1	-0.00996681	0.00996681		Ttf1	-0.0103862	0.0103862
Gdi1	-0.00011949	0.00011949		Gdi1	0.00017569	0.00017569
Sts	-0.000278024	0.000278024		Sts	0.00289415	0.00289415
Arsa	-0.00585859	0.00585859		Arsa	-0.00253733	0.00253733
Arsb	-0.0164591	0.0164591		Arsb	0.00465197	0.00465197
Atp6v1e1	-0.0204481	0.0204481		Atp6v1e1	0.00254424	0.00254424
S100a11	-0.000586098	0.000586098		S100a11	0.00332251	0.00332251
Fmod	0.00366245	0.00366245		Fmod	0.0149995	0.0149995
Cast	0.00299243	0.00299243		Cast	-0.00373796	0.00373796
Acadl	0.000147986	0.000147986		Acadl	0.00170335	0.00170335
Ppox	-0.0152445	0.0152445		Ppox	0.00469236	0.00469236
Cramp	-0.0100888	0.0100888		Cramp	-0.00128449	0.00128449
Gpc4	-0.0032633	0.0032633		Gpc4	-0.00559815	0.00559815
Dynlt1	-0.00582946	0.00582946		Dynlt1	0.00754533	0.00754533
Slc25a5	-0.00100151	0.00100151		Slc25a5	-0.00173296	0.00173296
Lum	0.0199725	0.0199725		Lum	0.0163004	0.0163004
Slc1a5	-0.00711556	0.00711556		Slc1a5	-0.00705987	0.00705987
Mnat1	-0.022223	0.022223		Mnat1	0.000974692	0.000974692
Tst	-0.0122417	0.0122417		Tst	0.0190224	0.0190224
Usp10	-0.0142213	0.0142213		Usp10	-0.013685	0.013685
Rida	0.00269769	0.00269769		Rida	0.00351695	0.00351695
Tmem165	0.00298243	0.00298243		Tmem165	-0.010689	0.010689
Dbt	-0.00418318	0.00418318		Dbt	0.00256763	0.00256763
Cebpg	-0.0246567	0.0246567		Cebpg	0.011847	0.011847
Hccs	-0.00920455	0.00920455		Hccs	-0.0144139	0.0144139
Pctp	0.000318839	0.000318839		Pctp	-0.0103369	0.0103369
Pitpnb	-0.00929819	0.00929819		Pitpnb	0.00484205	0.00484205
Rab2a	-0.000268381	0.000268381		Rab2a	0.000334372	0.000334372
Idh2	-8.96e-05	8.96e-05		Idh2	0.000748816	0.000748816
Faf1	-0.0128144	0.0128144		Faf1	-0.00831481	0.00831481
St3gal1	-0.00557822	0.00557822		St3gal1	0.00990925	0.00990925
Ddx6	-0.00358017	0.00358017		Ddx6	-0.001686	0.001686
Adprh	-0.00450805	0.00450805		Adprh	0.000851999	0.000851999
Slc12a2	-0.0111126	0.0111126		Slc12a2	0.0231656	0.0231656
Paf1	-0.0025178	0.0025178		Paf1	-0.00284069	0.00284069
Sh3bp1	0.000458075	0.000458075		Sh3bp1	0.00195812	0.00195812
Kmt2a	-0.0178301	0.0178301		Kmt2a	-0.00515299	0.00515299
Golga3	-0.0139266	0.0139266		Golga3	-0.000310269	0.000310269
Rab4a	-0.0074255	0.0074255		Rab4a	-4.04e-05	4.04e-05
Acyp2	-0.00110444	0.00110444		Acyp2	0.0305366	0.0305366
Atp5mpl	-0.0176596	0.0176596		Atp5mpl	0.00210472	0.00210472
Nudt2	-0.0130751	0.0130751		Nudt2	0.0320706	0.0320706
Cks2	-0.00936878	0.00936878		Cks2	-0.00791983	0.00791983
Irf5	-0.00376076	0.00376076		Irf5	0.00221405	0.00221405
Atp5b	0.00024839	0.00024839		Atp5b	0.000674342	0.000674342
Dnase2	-0.0135879	0.0135879		Dnase2	0.00866832	0.00866832
Pdcd5	0.000850736	0.000850736		Pdcd5	-0.000819823	0.000819823
Sssca1	-0.00307574	0.00307574		Sssca1	-0.00752707	0.00752707
Usp25	-0.0200864	0.0200864		Usp25	-0.0112129	0.0112129
Samsn1	-0.00165523	0.00165523		Samsn1	-0.000785352	0.000785352
Actn4	-0.00266978	0.00266978		Actn4	-0.000304523	0.000304523
Snrpa1	0.00106983	0.00106983		Snrpa1	-0.00021908	0.00021908
Mrps6	-0.0110423	0.0110423		Mrps6	0.00289132	0.00289132
Rasa2	-0.0019181	0.0019181		Rasa2	-0.00464949	0.00464949
Paxbp1	-0.0128944	0.0128944		Paxbp1	-0.0128552	0.0128552
Tlr8	0.00169501	0.00169501		Tlr8	-0.00575857	0.00575857
Tnks1bp1	-0.00676053	0.00676053		Tnks1bp1	0.0350891	0.0350891
Anks1	-0.0139649	0.0139649		Anks1	0.0018912	0.0018912
Sf3b6	0.00226003	0.00226003		Sf3b6	-0.00270284	0.00270284
Elof1	-0.0279656	0.0279656		Elof1	0.00677394	0.00677394
Pcbp1	-0.000822001	0.000822001		Pcbp1	-0.000529981	0.000529981
Gabarapl2	-0.00473607	0.00473607		Gabarapl2	-0.00841817	0.00841817
Romo1	-0.0163365	0.0163365		Romo1	0.0121883	0.0121883
Nrgn	-0.00417144	0.00417144		Nrgn	-0.000892083	0.000892083
Cdc42	0.000481959	0.000481959		Cdc42	-0.000852547	0.000852547
Ensa	-0.0134533	0.0134533		Ensa	0.000640973	0.000640973
Eif4a1	-0.00181247	0.00181247		Eif4a1	-0.00213582	0.00213582
Polr2i	-0.0118054	0.0118054		Polr2i	0.00110907	0.00110907
Ube2d1	0.000874003	0.000874003		Ube2d1	0.00114852	0.00114852
Ube2m	0.00036995	0.00036995		Ube2m	-0.00165657	0.00165657
Ube2n	0.00130717	0.00130717		Ube2n	0.00050536	0.00050536
Actr2	-9.66e-05	9.66e-05		Actr2	-0.000365841	0.000365841
Pcbd1	-0.0119397	0.0119397		Pcbd1	0.0345601	0.0345601
Sec61a1	-0.0213812	0.0213812		Sec61a1	-0.0012798	0.0012798
Dad1	0.00193468	0.00193468		Dad1	-0.0039234	0.0039234
Sumo2	-0.00803298	0.00803298		Sumo2	0.0105684	0.0105684
Ufm1	0.00141475	0.00141475		Ufm1	-0.000844276	0.000844276
Nutf2	-0.0174795	0.0174795		Nutf2	0.013343	0.013343
Usp46	-0.0019181	0.0019181		Usp46	-0.00464949	0.00464949
Timm10	-0.0097748	0.0097748		Timm10	0.00169061	0.00169061
Timm8b	0.00605781	0.00605781		Timm8b	-0.01372	0.01372
Ppp1cb	1.32e-05	1.32e-05		Ppp1cb	-0.000916525	0.000916525
Psmc1	-0.000571644	0.000571644		Psmc1	-0.000343992	0.000343992
Psmc5	-0.000642131	0.000642131		Psmc5	-0.00169272	0.00169272
Ywhae	0.000177165	0.000177165		Ywhae	0.00130342	0.00130342
Rps14	0.000157341	0.000157341		Rps14	-0.00133238	0.00133238
Rps23	-0.00391841	0.00391841		Rps23	-0.0155224	0.0155224
Rps29	-0.021026	0.021026		Rps29	0.0133637	0.0133637
Rps11	-0.0048538	0.0048538		Rps11	-0.00515505	0.00515505
Rps13	-8.97e-05	8.97e-05		Rps13	-0.00032129	0.00032129
Snrpf	0.000258243	0.000258243		Snrpf	-0.0129254	0.0129254
Lsm3	0.00362702	0.00362702		Lsm3	-0.00261631	0.00261631
Lsm6	0.00234615	0.00234615		Lsm6	-0.0049737	0.0049737
Snrpd1	-0.000427137	0.000427137		Snrpd1	-0.000146858	0.000146858
Snrpd2	-0.00561735	0.00561735		Snrpd2	-0.00234486	0.00234486
Dynlrb1	3.68e-05	3.68e-05		Dynlrb1	-0.000115943	0.000115943
Ppp2cb	-0.00294321	0.00294321		Ppp2cb	-0.00513463	0.00513463
Rpl18a	-0.00332675	0.00332675		Rpl18a	-0.00265074	0.00265074
Hpcal1	-0.0112584	0.0112584		Hpcal1	0.0108543	0.0108543
Mtpn	-0.000599231	0.000599231		Mtpn	0.00167993	0.00167993
Hist1h4c	0.000633223	0.000633223		Hist1h4c	-0.000694266	0.000694266
Rpl23	-0.0018086	0.0018086		Rpl23	-0.00196741	0.00196741
Rps26	-0.000811912	0.000811912		Rps26	-0.00429329	0.00429329
Fau	0.00447571	0.00447571		Fau	-0.000430696	0.000430696
Tceb2	0.00182907	0.00182907		Tceb2	0.00500923	0.00500923
Polr2l	-0.00146022	0.00146022		Polr2l	-0.0245522	0.0245522
Gnb2	-0.000963068	0.000963068		Gnb2	0.0030802	0.0030802
Cycs	0.00156192	0.00156192		Cycs	-0.00384655	0.00384655
Tra2b	0.00113063	0.00113063		Tra2b	0.000632686	0.000632686
Rac1	-0.0158847	0.0158847		Rac1	0.00086095	0.00086095
Pafah1b1	0.000999942	0.000999942		Pafah1b1	0.000850674	0.000850674
Vamp3	-0.0198898	0.0198898		Vamp3	-0.00124839	0.00124839
Tpt1	4.23e-05	4.23e-05		Tpt1	0.000201147	0.000201147
Cplx1	-0.000552433	0.000552433		Cplx1	-0.00173304	0.00173304
Mapk1	-0.00310892	0.00310892		Mapk1	-0.000518495	0.000518495
Ppp1cc	-0.00296329	0.00296329		Ppp1cc	0.0013797	0.0013797
Nfyb	-0.00410384	0.00410384		Nfyb	0.0135772	0.0135772
Ube2b	-0.0097882	0.0097882		Ube2b	0.0215273	0.0215273
Crnkl1	-0.0113642	0.0113642		Crnkl1	-0.00652618	0.00652618
Snrpn	-0.00678358	0.00678358		Snrpn	-0.0116101	0.0116101
Dynll1	-0.0144489	0.0144489		Dynll1	-0.0067216	0.0067216
Gng2	-0.0025424	0.0025424		Gng2	0.0168181	0.0168181
Eif5a	0.000212924	0.000212924		Eif5a	-0.00107596	0.00107596
Supt4a	-0.0114418	0.0114418		Supt4a	-0.00775971	0.00775971
Ube2i	0.00013243	0.00013243		Ube2i	0.00210294	0.00210294
Ppp3ca	-0.0044345	0.0044345		Ppp3ca	0.00824884	0.00824884
Ppp2ca	-0.0143872	0.0143872		Ppp2ca	0.0154827	0.0154827
Rack1	-0.00200579	0.00200579		Rack1	-0.000222087	0.000222087
Tuba1a	-0.00744453	0.00744453		Tuba1a	0.00246441	0.00246441
Prkcb	-0.00502095	0.00502095		Prkcb	0.00277947	0.00277947
Dlg3	-0.011343	0.011343		Dlg3	0.0189784	0.0189784
Six5	-0.00126488	0.00126488		Six5	0.00238277	0.00238277
Pip5k1b	-0.00588773	0.00588773		Pip5k1b	-0.00107453	0.00107453
Traf6	-0.0110482	0.0110482		Traf6	0.000208979	0.000208979
Fv1	-0.00202627	0.00202627		Fv1	-0.00100778	0.00100778
Nfic	-0.0125416	0.0125416		Nfic	0.0355376	0.0355376
Pkn1	-0.00990147	0.00990147		Pkn1	-0.00152625	0.00152625
Vamp7	-0.0161911	0.0161911		Vamp7	-0.013198	0.013198
Was	-0.00466002	0.00466002		Was	-0.00255252	0.00255252
Smad1	-0.00180664	0.00180664		Smad1	0.00369326	0.00369326
Ezh1	-0.00184581	0.00184581		Ezh1	0.00292876	0.00292876
gag-pol	-0.00114787	0.00114787		gag-pol	0.00208838	0.00208838
Terf1	-0.00671579	0.00671579		Terf1	-0.00451367	0.00451367
Gnl2	-0.0169432	0.0169432		Gnl2	-0.0103267	0.0103267
Galnt3	-0.00201957	0.00201957		Galnt3	-0.00407246	0.00407246
Eif4ebp2	-0.0112192	0.0112192		Eif4ebp2	-0.00318604	0.00318604
Stx4	-0.0120569	0.0120569		Stx4	0.0168014	0.0168014
Vasp	-0.00107989	0.00107989		Vasp	0.00611723	0.00611723
Ugt1a2	-0.000895769	0.000895769		Ugt1a2	0.00487123	0.00487123
Ctps	-0.0128443	0.0128443		Ctps	-0.00989519	0.00989519
H2-Q6	-0.00204068	0.00204068		H2-Q6	0.0045806	0.0045806
Irx3	-0.00129707	0.00129707		Irx3	0.00489994	0.00489994
Atf1	-0.00401059	0.00401059		Atf1	-0.00384666	0.00384666
Phf5a	-0.0168369	0.0168369		Phf5a	-0.000836216	0.000836216
Txnl4a	-0.0138249	0.0138249		Txnl4a	-0.016291	0.016291
Cbx1	0.00126889	0.00126889		Cbx1	0.0019342	0.0019342
Tceb1	-0.000159728	0.000159728		Tceb1	0.00039456	0.00039456
Arf1	0.0025137	0.0025137		Arf1	-0.0105428	0.0105428
Arf5	-0.0192775	0.0192775		Arf5	0.00752891	0.00752891
Isoc2a	-0.0128565	0.0128565		Isoc2a	0.00509875	0.00509875
Rpl10l	0.00165029	0.00165029		Rpl10l	0.00474241	0.00474241
Mcl1	-0.00806974	0.00806974		Mcl1	-0.00614591	0.00614591
Khk	0.00324926	0.00324926		Khk	0.00254016	0.00254016
Nxn	-0.0200852	0.0200852		Nxn	-0.00672616	0.00672616
Pkp1	0.00712224	0.00712224		Pkp1	0.00251068	0.00251068
Rps3a1	-0.00102534	0.00102534		Rps3a1	-0.00125305	0.00125305
S100a13	0.00132744	0.00132744		S100a13	0.00196137	0.00196137
Sms	-0.00127946	0.00127946		Sms	0.00354515	0.00354515
Taf1b	-0.0018102	0.0018102		Taf1b	-0.00288533	0.00288533
Sptlc2	-0.0262548	0.0262548		Sptlc2	0.00776421	0.00776421
Sephs2	-0.0180982	0.0180982		Sephs2	0.00183226	0.00183226
Evi5	-0.00157222	0.00157222		Evi5	0.0137837	0.0137837
Ncf4	-0.0204726	0.0204726		Ncf4	-0.0116863	0.0116863
Frg1	-0.00904833	0.00904833		Frg1	-0.00557057	0.00557057
Anxa11	0.000963541	0.000963541		Anxa11	0.00196162	0.00196162
Lyst	-0.00201957	0.00201957		Lyst	-0.00407246	0.00407246
Slpi	-0.0019181	0.0019181		Slpi	-0.00464949	0.00464949
Irf6	-0.00377747	0.00377747		Irf6	0.00796341	0.00796341
Rps5	-0.00175532	0.00175532		Rps5	-0.000954716	0.000954716
Ext1	-0.00966848	0.00966848		Ext1	0.00774122	0.00774122
Itgb3	0.0032526	0.0032526		Itgb3	0.0160892	0.0160892
Rgs14	-0.00529819	0.00529819		Rgs14	0.0133012	0.0133012
Txn2	-0.00205818	0.00205818		Txn2	-0.00552528	0.00552528
Gclc	-0.00537887	0.00537887		Gclc	0.0013344	0.0013344
Myt1l	0.000509745	0.000509745		Myt1l	0.00107463	0.00107463
Polr2c	7.61e-05	7.61e-05		Polr2c	0.000533758	0.000533758
rp9	-0.0114416	0.0114416		rp9	0.00912843	0.00912843
Wbp2	-0.0184177	0.0184177		Wbp2	0.00296485	0.00296485
Thumpd3	-0.00416873	0.00416873		Thumpd3	-0.00405608	0.00405608
Mllt11	-0.00148523	0.00148523		Mllt11	-0.0037357	0.0037357
Cry1	-0.00464751	0.00464751		Cry1	-0.00637785	0.00637785
Pstpip1	-0.0147649	0.0147649		Pstpip1	0.01208	0.01208
Anp32e	0.00104577	0.00104577		Anp32e	0.000593822	0.000593822
Hn1	-0.00051384	0.00051384		Hn1	-0.0112891	0.0112891
Fmo5	-0.00577625	0.00577625		Fmo5	0.0141482	0.0141482
Tfam	-0.0109583	0.0109583		Tfam	0.00514953	0.00514953
Dtymk	-0.00186587	0.00186587		Dtymk	0.00596197	0.00596197
Ung	-0.0158072	0.0158072		Ung	-0.0207176	0.0207176
Shc1	-0.0084714	0.0084714		Shc1	-0.00560992	0.00560992
Tubb5	-0.000761127	0.000761127		Tubb5	0.000385837	0.000385837
Psmb4	-0.00101456	0.00101456		Psmb4	-2.19e-05	2.19e-05
Rplp2	0.000736015	0.000736015		Rplp2	-0.00206415	0.00206415
Uqcrh	-0.0108552	0.0108552		Uqcrh	-0.00569669	0.00569669
Serpina1d	-0.00040972	0.00040972		Serpina1d	0.00524221	0.00524221
Serpina1e	-0.0127563	0.0127563		Serpina1e	0.0172118	0.0172118
Hnrnpul2	-0.000930592	0.000930592		Hnrnpul2	9.46e-05	9.46e-05
Col1a2	0.00415404	0.00415404		Col1a2	0.0195651	0.0195651
Jup	0.0192471	0.0192471		Jup	0.000115239	0.000115239
Mtf2	-0.0231922	0.0231922		Mtf2	-0.0129171	0.0129171
Zfp41	-0.00712113	0.00712113		Zfp41	0.00657498	0.00657498
Sap30bp	-0.00600248	0.00600248		Sap30bp	-0.00243347	0.00243347
Atp5a1	0.000146001	0.000146001		Atp5a1	-0.000528503	0.000528503
Ikzf1	-0.00747227	0.00747227		Ikzf1	-0.00434984	0.00434984
Serpina3m	0.00324926	0.00324926		Serpina3m	0.00254016	0.00254016
Ckb	-0.00446365	0.00446365		Ckb	0.0350988	0.0350988
Nf1	-0.00766383	0.00766383		Nf1	0.0106224	0.0106224
Yes1	-0.00157416	0.00157416		Yes1	0.00579136	0.00579136
Inha	0.00274869	0.00274869		Inha	0.00419743	0.00419743
Acp5	-0.00850768	0.00850768		Acp5	0.0129617	0.0129617
Rcn1	0.00125898	0.00125898		Rcn1	0.00712286	0.00712286
Pcx	-0.0252989	0.0252989		Pcx	0.00875098	0.00875098
Mrps21	-0.0128219	0.0128219		Mrps21	-0.00804236	0.00804236
Rps28	-0.000575468	0.000575468		Rps28	-0.000339246	0.000339246
Mgat5	-0.0107571	0.0107571		Mgat5	-0.0229229	0.0229229
Dnal1	-0.00126488	0.00126488		Dnal1	0.00238277	0.00238277
Ttc4	-0.0224262	0.0224262		Ttc4	-0.00718992	0.00718992
Marcks	-0.00433419	0.00433419		Marcks	0.0133805	0.0133805
Pa2g4	-4.86e-05	4.86e-05		Pa2g4	-0.00181028	0.00181028
Tank	-0.00471576	0.00471576		Tank	-0.0123714	0.0123714
Aasdhppt	-0.016144	0.016144		Aasdhppt	-0.0120333	0.0120333
Rdx	9.71e-05	9.71e-05		Rdx	0.000552889	0.000552889
Rnf123	-0.00210654	0.00210654		Rnf123	0.00367313	0.00367313
Cwc25	-0.0106665	0.0106665		Cwc25	0.0070239	0.0070239
Ttc14	-0.0022601	0.0022601		Ttc14	0.000326701	0.000326701
Eea1	-0.00128153	0.00128153		Eea1	0.00409551	0.00409551
Mgea5	-0.0146654	0.0146654		Mgea5	-0.00792696	0.00792696
Bbx	-0.0127183	0.0127183		Bbx	0.0202446	0.0202446
Luc7l	-0.00515063	0.00515063		Luc7l	-0.00347054	0.00347054
Tmem57	-0.00442172	0.00442172		Tmem57	-0.0105812	0.0105812
Clmn	0.00104321	0.00104321		Clmn	-0.00253602	0.00253602
Eif5b	-0.00946254	0.00946254		Eif5b	-0.0102171	0.0102171
Rangrf	-0.0225174	0.0225174		Rangrf	0.00421915	0.00421915
Rbsn	-0.0124929	0.0124929		Rbsn	0.00534306	0.00534306
Tpp2	-0.00327143	0.00327143		Tpp2	-0.00214424	0.00214424
Ift74	-0.0104203	0.0104203		Ift74	0.0203512	0.0203512
Zgpat	-0.026418	0.026418		Zgpat	0.0124462	0.0124462
Rrp1	-0.0111054	0.0111054		Rrp1	-0.0134148	0.0134148
Cdc5l	-6.39e-05	6.39e-05		Cdc5l	-0.000375305	0.000375305
Por	-0.00316172	0.00316172		Por	0.00600705	0.00600705
Utp3	-0.00867356	0.00867356		Utp3	-0.00963949	0.00963949
Ivns1abp	-0.0156829	0.0156829		Ivns1abp	-0.0247783	0.0247783
Ect2	-0.00846361	0.00846361		Ect2	-0.0106591	0.0106591
Acads	-0.00068589	0.00068589		Acads	0.00238934	0.00238934
Col17a1	-0.00159814	0.00159814		Col17a1	-0.00296631	0.00296631
F13b	0.00386226	0.00386226		F13b	0.0186896	0.0186896
Cnn2	-0.0129744	0.0129744		Cnn2	0.0089652	0.0089652
Tgm3	0.00377055	0.00377055		Tgm3	0.00292598	0.00292598
Zbtb14	-0.0055577	0.0055577		Zbtb14	-0.00674369	0.00674369
Cass4	0.00225367	0.00225367		Cass4	-0.00286125	0.00286125
Krt77	0.0136641	0.0136641		Krt77	0.0124355	0.0124355
Mapkapk3	-0.0121174	0.0121174		Mapkapk3	0.0169401	0.0169401
Znf541	-0.000674004	0.000674004		Znf541	-0.00416619	0.00416619
Inf2	-0.0119869	0.0119869		Inf2	0.00424123	0.00424123
Gm12250	-0.0111472	0.0111472		Gm12250	0.00862156	0.00862156
Itpr3	-0.0231379	0.0231379		Itpr3	0.0193126	0.0193126
Ubxn2b	-0.00201957	0.00201957		Ubxn2b	-0.00407246	0.00407246
Cfap97	-0.0031503	0.0031503		Cfap97	-0.00501821	0.00501821
Tbc1d20	-0.00289802	0.00289802		Tbc1d20	-0.00259066	0.00259066
Rab43	-0.0224988	0.0224988		Rab43	0.00886854	0.00886854
Rab24	-0.00949194	0.00949194		Rab24	0.0132881	0.0132881
Rab23	-0.00232749	0.00232749		Rab23	0.000132291	0.000132291
Rab18	-0.00888374	0.00888374		Rab18	-0.00453176	0.00453176
Rab8a	-0.00558889	0.00558889		Rab8a	-0.0112881	0.0112881
Rab6b	0.00158355	0.00158355		Rab6b	0.00476089	0.00476089
Rab6a	-0.0127134	0.0127134		Rab6a	0.00277721	0.00277721
Necap1	-0.0104202	0.0104202		Necap1	0.00383262	0.00383262
Zswim2	-0.00126488	0.00126488		Zswim2	0.00238277	0.00238277
Irak3	-0.0174674	0.0174674		Irak3	0.00550884	0.00550884
Grpel2	-0.00319709	0.00319709		Grpel2	-0.00837687	0.00837687
6330403A02Rik	0.000475057	0.000475057		6330403A02Rik	-0.00407548	0.00407548
Ccdc47	-0.00851904	0.00851904		Ccdc47	-0.00182417	0.00182417
Zfp367	-0.00126488	0.00126488		Zfp367	0.00238277	0.00238277
Dnmt1	-0.0010795	0.0010795		Dnmt1	-0.00127417	0.00127417
Myadm	-0.00203477	0.00203477		Myadm	0.00374416	0.00374416
Cep76	-0.00916451	0.00916451		Cep76	-0.00771217	0.00771217
Smad9	0.00765467	0.00765467		Smad9	-0.00507574	0.00507574
Rims2	-0.00452111	0.00452111		Rims2	-0.00693108	0.00693108
Zfp592	-0.0207395	0.0207395		Zfp592	-0.0125284	0.0125284
Hsd17b12	-0.0135425	0.0135425		Hsd17b12	0.000364106	0.000364106
Gpsm3	-0.0173457	0.0173457		Gpsm3	0.0208739	0.0208739
Sar1b	-0.0124263	0.0124263		Sar1b	-0.00582325	0.00582325
Gtf2a1	0.011497	0.011497		Gtf2a1	0.00870317	0.00870317
St3gal2	0.00412685	0.00412685		St3gal2	0.000904723	0.000904723
Oxsm	-0.0134232	0.0134232		Oxsm	0.0205904	0.0205904
Krt90	0.00681628	0.00681628		Krt90	0.00297502	0.00297502
Traf3ip1	-0.00549063	0.00549063		Traf3ip1	0.00368517	0.00368517
Zfp446	-0.00204068	0.00204068		Zfp446	0.0045806	0.0045806
Rpusd2	-0.0114751	0.0114751		Rpusd2	-0.0109709	0.0109709
Gspt2	-0.00116629	0.00116629		Gspt2	-0.00459854	0.00459854
Unm6	-0.00114787	0.00114787		Unm6	0.00208838	0.00208838
Upf3b	-0.0201602	0.0201602		Upf3b	-0.0159097	0.0159097
Hist2h2ac	-0.0169222	0.0169222		Hist2h2ac	0.0138833	0.0138833
Hist1h1d	0.00231011	0.00231011		Hist1h1d	-0.00408589	0.00408589
Ankrd39	-0.00548602	0.00548602		Ankrd39	0.0102357	0.0102357
Dscc1	-0.0202606	0.0202606		Dscc1	-0.015176	0.015176
Zadh2	-0.0049791	0.0049791		Zadh2	0.00315816	0.00315816
Rnf113a2	-0.0140337	0.0140337		Rnf113a2	0.00535087	0.00535087
Myh9	-0.000308932	0.000308932		Myh9	0.00086904	0.00086904
Spc24	-0.0190347	0.0190347		Spc24	-0.0141485	0.0141485
Mocs3	-0.0202279	0.0202279		Mocs3	0.00270537	0.00270537
Oas3	0.00214719	0.00214719		Oas3	0.0202668	0.0202668
Pfas	-0.000821354	0.000821354		Pfas	0.00109764	0.00109764
Myom2	0.00446457	0.00446457		Myom2	0.00465222	0.00465222
Acbd6	-0.00591163	0.00591163		Acbd6	-0.00581947	0.00581947
Lxn	-0.00137443	0.00137443		Lxn	0.00878383	0.00878383
U2af1	-0.00914454	0.00914454		U2af1	-0.000414287	0.000414287
Slc27a6	0.00123624	0.00123624		Slc27a6	0.0175422	0.0175422
Aars2	-0.0258669	0.0258669		Aars2	-0.00894963	0.00894963
Lrriq3	-0.00210654	0.00210654		Lrriq3	0.00367313	0.00367313
Fam219b	-0.000489565	0.000489565		Fam219b	-0.00183611	0.00183611
Slamf6	0.0042089	0.0042089		Slamf6	-0.0054704	0.0054704
Cd84	-0.0040482	0.0040482		Cd84	0.0352261	0.0352261
LOC100038947	-0.00202627	0.00202627		LOC100038947	-0.00100778	0.00100778
Gm5150	-0.00202627	0.00202627		Gm5150	-0.00100778	0.00100778
Arhgap9	-0.0163319	0.0163319		Arhgap9	0.00696177	0.00696177
Tppp3	-0.00482244	0.00482244		Tppp3	0.013599	0.013599
Aifm1	-7.59e-05	7.59e-05		Aifm1	0.000232827	0.000232827
Gm4924	0.000857296	0.000857296		Gm4924	0.00093392	0.00093392
Klf1	0.00210983	0.00210983		Klf1	-0.00826583	0.00826583
Ppp1r12c	-0.021628	0.021628		Ppp1r12c	0.0120415	0.0120415
Higd1a	-0.00824608	0.00824608		Higd1a	-0.0348707	0.0348707
Parp14	-0.0163359	0.0163359		Parp14	0.00130717	0.00130717
Edem3	-0.0123722	0.0123722		Edem3	-0.0282265	0.0282265
Mrc1	-0.00725358	0.00725358		Mrc1	0.0205197	0.0205197
Vwf	0.00688987	0.00688987		Vwf	0.00965385	0.00965385
Alox12b	-0.000286711	0.000286711		Alox12b	-0.00095763	0.00095763
Ubr1	-0.0170463	0.0170463		Ubr1	-0.0143502	0.0143502
Sp3	-0.0156615	0.0156615		Sp3	0.0223378	0.0223378
Ptpns1	-0.0129861	0.0129861		Ptpns1	0.0247353	0.0247353
Plcg1	-0.010428	0.010428		Plcg1	0.0143321	0.0143321
Gna12	-0.00159814	0.00159814		Gna12	-0.00296631	0.00296631
Gsk3a	-0.0222651	0.0222651		Gsk3a	-0.00372779	0.00372779
Mrgbp	-0.0155197	0.0155197		Mrgbp	0.00153094	0.00153094
Rere	-0.0156842	0.0156842		Rere	0.0201057	0.0201057
Pdlim5	-0.0243372	0.0243372		Pdlim5	0.00800168	0.00800168
Malt1	-0.0125348	0.0125348		Malt1	-0.0052946	0.0052946
Pi4k2a	-0.00101804	0.00101804		Pi4k2a	-0.00257378	0.00257378
Hsdl2	-0.0142134	0.0142134		Hsdl2	-0.00469524	0.00469524
Cd163	-0.00259941	0.00259941		Cd163	0.0090783	0.0090783
Plin3	0.000122893	0.000122893		Plin3	0.00196611	0.00196611
Acsbg2	-0.00117058	0.00117058		Acsbg2	-0.00233433	0.00233433
H2-M3	-0.0164841	0.0164841		H2-M3	0.0331542	0.0331542
Slc39a7	-0.00264756	0.00264756		Slc39a7	0.00193789	0.00193789
MHC integral membrane protein	0.00324926	0.00324926		MHC integral membrane protein	0.00254016	0.00254016
H2-DMb1	-0.0100941	0.0100941		H2-DMb1	0.00582257	0.00582257
Gsdma2	0.00334731	0.00334731		Gsdma2	0.00176853	0.00176853
Rgs10	-0.014843	0.014843		Rgs10	-0.00567758	0.00567758
Acot10	-0.000757547	0.000757547		Acot10	-0.00278314	0.00278314
Cbx3	-7.95e-05	7.95e-05		Cbx3	0.00137459	0.00137459
Osbp	-0.0100875	0.0100875		Osbp	0.00553338	0.00553338
Nhej1	-0.00180664	0.00180664		Nhej1	0.00369326	0.00369326
Apoo	0.000931516	0.000931516		Apoo	-0.00151926	0.00151926
Clasrp	-0.0104431	0.0104431		Clasrp	0.00705188	0.00705188
Tnip3	-0.00395511	0.00395511		Tnip3	0.0295372	0.0295372
Plekho2	0.00122246	0.00122246		Plekho2	0.00282323	0.00282323
Uhrf2	-0.0145308	0.0145308		Uhrf2	0.000243859	0.000243859
Plscr3	-0.00604586	0.00604586		Plscr3	-0.00362626	0.00362626
Tgtp2	-0.00226698	0.00226698		Tgtp2	0.00611067	0.00611067
Zfp384	-0.0132692	0.0132692		Zfp384	-0.0115868	0.0115868
Mfsd2b	-0.00117058	0.00117058		Mfsd2b	-0.00233433	0.00233433
Tra2a	0.00139586	0.00139586		Tra2a	0.0013001	0.0013001
Pxk	-0.00867699	0.00867699		Pxk	-0.00442325	0.00442325
Mob1b	-0.011055	0.011055		Mob1b	-0.0131925	0.0131925
Bcl2l1	-0.00884581	0.00884581		Bcl2l1	0.0225897	0.0225897
Grhpr	0.00121537	0.00121537		Grhpr	0.00175889	0.00175889
Wasf2	-0.00107531	0.00107531		Wasf2	0.0054778	0.0054778
Tm6sf1	-0.0168911	0.0168911		Tm6sf1	-0.010372	0.010372
Rapgef2	-0.0100376	0.0100376		Rapgef2	0.00113823	0.00113823
Gm1966	-0.0171442	0.0171442		Gm1966	-0.00101351	0.00101351
Vapb	0.00163141	0.00163141		Vapb	0.000521487	0.000521487
Jmjd8	-0.00967201	0.00967201		Jmjd8	-0.0222529	0.0222529
Stk11ip	-0.00668104	0.00668104		Stk11ip	0.00454154	0.00454154
Mtdh	-0.00427561	0.00427561		Mtdh	-0.000669617	0.000669617
Pacs1	-0.0188263	0.0188263		Pacs1	0.00574495	0.00574495
Slfn5	-0.00811917	0.00811917		Slfn5	0.0253825	0.0253825
Lrrk1	-0.00461826	0.00461826		Lrrk1	-0.00689657	0.00689657
Npm3	-0.00270662	0.00270662		Npm3	-0.00244029	0.00244029
Engase	-0.00937746	0.00937746		Engase	0.0253583	0.0253583
Tubgcp3	-0.0244973	0.0244973		Tubgcp3	0.00576963	0.00576963
Als2	-0.0196235	0.0196235		Als2	-0.00136348	0.00136348
Ptpn2	-0.00542631	0.00542631		Ptpn2	-0.00138962	0.00138962
Ap5b1	-0.00289802	0.00289802		Ap5b1	-0.00259066	0.00259066
Dcp1a	-0.0178673	0.0178673		Dcp1a	-0.00238444	0.00238444
Emc10	-0.00422861	0.00422861		Emc10	0.00632314	0.00632314
Impa2	-0.00393965	0.00393965		Impa2	0.00394791	0.00394791
Dync1h1	-1.55e-05	1.55e-05		Dync1h1	0.000197609	0.000197609
Ddx39b	-0.000151376	0.000151376		Ddx39b	0.00154665	0.00154665
Fasn	-0.000464334	0.000464334		Fasn	-0.000333765	0.000333765
Gsk3b	-0.0194978	0.0194978		Gsk3b	0.00977578	0.00977578
Hadha	-0.000427649	0.000427649		Hadha	0.000504962	0.000504962
Foxred2	-0.00729064	0.00729064		Foxred2	0.00853485	0.00853485
Acot11	-0.0140552	0.0140552		Acot11	0.0371006	0.0371006
Alox5	-0.00202627	0.00202627		Alox5	-0.00100778	0.00100778
Nol6	-0.0235549	0.0235549		Nol6	-0.0152729	0.0152729
Gskip	-0.006508	0.006508		Gskip	-0.00297695	0.00297695
Aup1	-0.027186	0.027186		Aup1	0.00685004	0.00685004
Mgat2	-0.0143713	0.0143713		Mgat2	-0.00999455	0.00999455
S100a10	-0.00990036	0.00990036		S100a10	0.0072956	0.0072956
Patl1	-0.0171323	0.0171323		Patl1	-0.00867183	0.00867183
Fahd2	-0.0130172	0.0130172		Fahd2	0.019473	0.019473
F13a1	-0.0151056	0.0151056		F13a1	-0.0268098	0.0268098
Amfr	-0.0100719	0.0100719		Amfr	-0.0372177	0.0372177
Ccdc69	-0.000698022	0.000698022		Ccdc69	-0.00319976	0.00319976
Akr1b3	0.00102658	0.00102658		Akr1b3	0.00144117	0.00144117
Lrrc41	-0.0111866	0.0111866		Lrrc41	-0.013653	0.013653
Plbd2	-0.00785735	0.00785735		Plbd2	0.0195143	0.0195143
Cst7	-0.00784486	0.00784486		Cst7	-0.0317218	0.0317218
Zkscan17	-0.00117058	0.00117058		Zkscan17	-0.00233433	0.00233433
Dnm2	-0.00424903	0.00424903		Dnm2	-0.0045181	0.0045181
Scarb2	-0.0182946	0.0182946		Scarb2	0.0022572	0.0022572
Rab5c	0.00145129	0.00145129		Rab5c	-0.00260257	0.00260257
Ncstn	-0.00965717	0.00965717		Ncstn	-0.00726414	0.00726414
Fbxl8	-0.00385271	0.00385271		Fbxl8	0.010938	0.010938
Ppp1r21	-0.0141311	0.0141311		Ppp1r21	0.00528725	0.00528725
Ap1g1	-0.0164628	0.0164628		Ap1g1	-0.00190515	0.00190515
Faf2	-0.0188482	0.0188482		Faf2	0.00424847	0.00424847
Tyk2	-0.00297222	0.00297222		Tyk2	0.00506066	0.00506066
Bphl	-0.0019538	0.0019538		Bphl	0.00843577	0.00843577
Stt3b	-0.0143091	0.0143091		Stt3b	-0.00069953	0.00069953
Atg16l1	-0.0145984	0.0145984		Atg16l1	-0.00188041	0.00188041
Pde6d	-0.0104357	0.0104357		Pde6d	-0.00934965	0.00934965
Sh3pxd2b	-0.0019181	0.0019181		Sh3pxd2b	-0.00464949	0.00464949
Vps4a	-0.019163	0.019163		Vps4a	0.00878577	0.00878577
Crtc2	-0.00600458	0.00600458		Crtc2	-0.0111403	0.0111403
1110012L19Rik	-0.00297199	0.00297199		1110012L19Rik	0.00507858	0.00507858
Tpp1	-0.0182207	0.0182207		Tpp1	-0.00814488	0.00814488
Otud5	-0.00247576	0.00247576		Otud5	-0.00368483	0.00368483
Arhgap4	-0.0160791	0.0160791		Arhgap4	0.00826699	0.00826699
Brip1	-0.0147466	0.0147466		Brip1	0.00970339	0.00970339
Ldlrap1	-0.00667588	0.00667588		Ldlrap1	-0.00254335	0.00254335
Ddx47	-0.00588002	0.00588002		Ddx47	-0.00178286	0.00178286
Dapp1	-0.0159353	0.0159353		Dapp1	0.0129853	0.0129853
Lipa	-0.0194085	0.0194085		Lipa	0.00419652	0.00419652
Arglu1	-0.0128903	0.0128903		Arglu1	0.0125128	0.0125128
Spata5l1	-0.00126488	0.00126488		Spata5l1	0.00238277	0.00238277
Coro1c	-0.00594764	0.00594764		Coro1c	-0.0023172	0.0023172
Mfn2	-0.0148083	0.0148083		Mfn2	0.0216358	0.0216358
Aurka	-0.00698467	0.00698467		Aurka	-0.0103099	0.0103099
Rpp30	-0.0168782	0.0168782		Rpp30	0.00207239	0.00207239
Lrrc59	-0.000682586	0.000682586		Lrrc59	-0.0013259	0.0013259
Siva1	-0.00705555	0.00705555		Siva1	-0.00757319	0.00757319
Dhx15	-0.00430309	0.00430309		Dhx15	0.000152553	0.000152553
Kpnb1	0.000586002	0.000586002		Kpnb1	0.000759214	0.000759214
Dnaja2	0.000146732	0.000146732		Dnaja2	-0.0018568	0.0018568
H6pd	-0.02378	0.02378		H6pd	0.0122266	0.0122266
Rsu1	0.000695627	0.000695627		Rsu1	-0.00117077	0.00117077
Srsf10	0.000267941	0.000267941		Srsf10	-0.000238348	0.000238348
Pgrmc1	0.00248093	0.00248093		Pgrmc1	0.000406193	0.000406193
Maged2	-0.00114787	0.00114787		Maged2	0.00208838	0.00208838
H2afz	-0.00170311	0.00170311		H2afz	-0.00338631	0.00338631
Atp6v1c1	-0.00629132	0.00629132		Atp6v1c1	0.00338996	0.00338996
Zcchc17	-0.00395221	0.00395221		Zcchc17	0.00955752	0.00955752
Slc9a3r1	0.000854993	0.000854993		Slc9a3r1	0.00140865	0.00140865
Pitpna	0.00028271	0.00028271		Pitpna	0.000853625	0.000853625
Ehd1	-0.00533243	0.00533243		Ehd1	-0.00295494	0.00295494
Arfgap1	-0.00470915	0.00470915		Arfgap1	-0.00306623	0.00306623
Rsrc1	-0.0180211	0.0180211		Rsrc1	-0.0108603	0.0108603
Hspa8	0.000439549	0.000439549		Hspa8	-0.000933585	0.000933585
Tcerg1	-0.00525396	0.00525396		Tcerg1	-0.00113498	0.00113498
Eif4b	0.000543064	0.000543064		Eif4b	-0.000905827	0.000905827
Myl12b	0.000569817	0.000569817		Myl12b	0.00140108	0.00140108
Aarsd1	-0.0120185	0.0120185		Aarsd1	-0.0119774	0.0119774
Pdia6	-0.000675174	0.000675174		Pdia6	-0.00136761	0.00136761
Mrps23	-0.0129451	0.0129451		Mrps23	-0.00586432	0.00586432
Icam1	-0.00407367	0.00407367		Icam1	0.0245331	0.0245331
Eif1ad	-0.0206521	0.0206521		Eif1ad	0.00153603	0.00153603
Tbk1	-0.0132563	0.0132563		Tbk1	-0.00167675	0.00167675
Slc25a3	0.00126663	0.00126663		Slc25a3	-0.0013354	0.0013354
H2afv	0.00270695	0.00270695		H2afv	0.0051136	0.0051136
Vps45	-0.0175157	0.0175157		Vps45	0.00966658	0.00966658
Wipf1	-0.0149201	0.0149201		Wipf1	0.00236287	0.00236287
Cct6a	-0.000246851	0.000246851		Cct6a	-0.000947014	0.000947014
Anapc4	-0.022544	0.022544		Anapc4	-0.00506015	0.00506015
Emb	-0.00105696	0.00105696		Emb	0.0134809	0.0134809
Psmd8	-0.00331219	0.00331219		Psmd8	-0.00148561	0.00148561
Asns	-0.0109527	0.0109527		Asns	-0.0123496	0.0123496
Ctsc	-0.0167912	0.0167912		Ctsc	0.0068069	0.0068069
Gpx4	-0.00167216	0.00167216		Gpx4	-0.00275613	0.00275613
Vdac1	-0.00316518	0.00316518		Vdac1	-0.00252245	0.00252245
Eif4ebp1	-0.018416	0.018416		Eif4ebp1	0.00578704	0.00578704
Bop1	-0.0115543	0.0115543		Bop1	-0.00230419	0.00230419
Stx12	-0.0102687	0.0102687		Stx12	0.00199308	0.00199308
Qars	-0.00406207	0.00406207		Qars	-0.00169021	0.00169021
Trappc13	-0.0131806	0.0131806		Trappc13	-0.00301583	0.00301583
Arl1	-0.0193954	0.0193954		Arl1	0.0119788	0.0119788
Ric8a	-0.00527249	0.00527249		Ric8a	-0.00201034	0.00201034
Dnajb1	0.000570215	0.000570215		Dnajb1	-0.00103747	0.00103747
Pde12	-0.00619888	0.00619888		Pde12	-0.00430638	0.00430638
Zc3h15	-0.00910555	0.00910555		Zc3h15	-0.00474643	0.00474643
Rtcb	-0.000270257	0.000270257		Rtcb	0.000218422	0.000218422
Pycr2	-0.00270516	0.00270516		Pycr2	0.00385839	0.00385839
Chmp1b	0.000459996	0.000459996		Chmp1b	0.00931637	0.00931637
Tpm3	0.00428927	0.00428927		Tpm3	-0.00425382	0.00425382
F2	0.00943559	0.00943559		F2	0.0436872	0.0436872
Cltb	-0.00986118	0.00986118		Cltb	0.0297538	0.0297538
Cltc	-0.000273742	0.000273742		Cltc	-0.000315742	0.000315742
Dnaja3	-0.00651105	0.00651105		Dnaja3	-0.00492749	0.00492749
Pafah1b3	-0.000692467	0.000692467		Pafah1b3	0.0151697	0.0151697
Pdlim7	-0.0132628	0.0132628		Pdlim7	0.0130204	0.0130204
Map2k3	-0.0200576	0.0200576		Map2k3	0.0134771	0.0134771
Hsd11b1	-0.0062189	0.0062189		Hsd11b1	-0.014041	0.014041
Serpinh1	0.00584374	0.00584374		Serpinh1	0.0361515	0.0361515
Smim1	-0.0010685	0.0010685		Smim1	-0.0132751	0.0132751
Bcat1	-0.00055276	0.00055276		Bcat1	-0.00173654	0.00173654
Ctsd	0.000344529	0.000344529		Ctsd	0.000723159	0.000723159
Lig3	-0.0120502	0.0120502		Lig3	-0.00551469	0.00551469
Snx5	1.86e-05	1.86e-05		Snx5	-0.00156674	0.00156674
Ptgs1	0.00306609	0.00306609		Ptgs1	0.0437523	0.0437523
Chchd6	0.00161757	0.00161757		Chchd6	0.00266877	0.00266877
Sco1	-0.0197754	0.0197754		Sco1	0.016527	0.016527
Rnf13	-0.00839077	0.00839077		Rnf13	-0.00524692	0.00524692
Fam98a	-0.0192173	0.0192173		Fam98a	-0.0243273	0.0243273
Rps17	-0.000700042	0.000700042		Rps17	-0.00139251	0.00139251
Sh3bp5l	-0.00201957	0.00201957		Sh3bp5l	-0.00407246	0.00407246
Eef2	-0.000748713	0.000748713		Eef2	-0.000949695	0.000949695
Arih2	-0.0257556	0.0257556		Arih2	0.00428844	0.00428844
Eif4e	0.000446111	0.000446111		Eif4e	0.00016406	0.00016406
Psmc3	4.14e-05	4.14e-05		Psmc3	-0.000696444	0.000696444
Rapgef6	-0.0101018	0.0101018		Rapgef6	-0.0119701	0.0119701
Hspa5	2.12e-05	2.12e-05		Hspa5	-0.00258371	0.00258371
Smarca4	-0.0118747	0.0118747		Smarca4	-0.00591159	0.00591159
Nlrx1	-0.0182148	0.0182148		Nlrx1	0.0272123	0.0272123
Prim2	-0.0111274	0.0111274		Prim2	-0.00623919	0.00623919
Uba3	-0.00480443	0.00480443		Uba3	0.00296673	0.00296673
Ube2k	-0.0032268	0.0032268		Ube2k	-0.00139985	0.00139985
Ahsa1	-0.00119633	0.00119633		Ahsa1	-0.00130914	0.00130914
Taf15	-0.00503422	0.00503422		Taf15	0.0167775	0.0167775
Rps2	-0.000156711	0.000156711		Rps2	-0.00188754	0.00188754
Cyb5b	-0.00262829	0.00262829		Cyb5b	0.00130261	0.00130261
Capza1	0.000288692	0.000288692		Capza1	-4.5e-05	4.5e-05
Rsl1d1	-0.000440796	0.000440796		Rsl1d1	-0.00262557	0.00262557
Myo1e	0.00445548	0.00445548		Myo1e	0.00521459	0.00521459
Coq3	-0.00164369	0.00164369		Coq3	-0.000262676	0.000262676
Spidr	-0.00353307	0.00353307		Spidr	0.00666264	0.00666264
Ppp4r1	-0.0301487	0.0301487		Ppp4r1	0.00128022	0.00128022
Tdg	-0.00876906	0.00876906		Tdg	0.00260437	0.00260437
Atp6v0a1	-0.00696624	0.00696624		Atp6v0a1	-0.000508006	0.000508006
Dtl	-0.00607829	0.00607829		Dtl	0.00380661	0.00380661
Aqp1	-0.00390553	0.00390553		Aqp1	0.00102449	0.00102449
Vps53	-0.0096491	0.0096491		Vps53	-0.000379126	0.000379126
Hn1l	-0.000207909	0.000207909		Hn1l	-0.000453877	0.000453877
Tgfbr3	0.00171503	0.00171503		Tgfbr3	0.00649827	0.00649827
Atg7	-0.0111068	0.0111068		Atg7	0.00890801	0.00890801
Pcnp	-0.00335189	0.00335189		Pcnp	0.00185365	0.00185365
Abi1	-0.00162251	0.00162251		Abi1	0.0030417	0.0030417
Prune2	-0.000489565	0.000489565		Prune2	-0.00183611	0.00183611
Gtf3c3	-0.0192126	0.0192126		Gtf3c3	-0.0161719	0.0161719
Hdac2	-0.0174458	0.0174458		Hdac2	0.00983343	0.00983343
Qsox2	-0.00289802	0.00289802		Qsox2	-0.00259066	0.00259066
Xrcc1	-0.0224944	0.0224944		Xrcc1	-0.00848853	0.00848853
Pnpt1	-0.0198826	0.0198826		Pnpt1	-0.00215431	0.00215431
Abcb4	-0.00569066	0.00569066		Abcb4	0.000146639	0.000146639
Ttc7	-0.023307	0.023307		Ttc7	-0.0108176	0.0108176
Clpx	-0.0122216	0.0122216		Clpx	-0.0047604	0.0047604
G6pdx	-0.00252321	0.00252321		G6pdx	-0.000883957	0.000883957
Lrrc8c	-0.0129724	0.0129724		Lrrc8c	-0.0208522	0.0208522
Itprip	-0.0242112	0.0242112		Itprip	0.0175784	0.0175784
Spice1	-0.01978	0.01978		Spice1	-0.0181684	0.0181684
Epc2	-0.00453323	0.00453323		Epc2	0.0114432	0.0114432
Cdk12	-0.0233093	0.0233093		Cdk12	-0.0105787	0.0105787
Nadk	-0.0125348	0.0125348		Nadk	-0.0254907	0.0254907
Bmp2k	-0.0114149	0.0114149		Bmp2k	-0.0255064	0.0255064
Blvrb	0.00177252	0.00177252		Blvrb	0.00272813	0.00272813
Tars2	-0.0175366	0.0175366		Tars2	0.0103869	0.0103869
Iqgap1	-0.000179022	0.000179022		Iqgap1	0.00145399	0.00145399
Thbs1	0.0107336	0.0107336		Thbs1	0.0320212	0.0320212
Ptpn13	-0.00116629	0.00116629		Ptpn13	-0.00459854	0.00459854
Ankmy2	-0.0190357	0.0190357		Ankmy2	0.00472336	0.00472336
Hmmr	-0.00613692	0.00613692		Hmmr	-0.043591	0.043591
Nol10	-0.0244436	0.0244436		Nol10	-0.000684739	0.000684739
Smc3	2.65e-06	2.65e-06		Smc3	0.000207126	0.000207126
Plcb3	-0.0175626	0.0175626		Plcb3	0.0242823	0.0242823
Uros	-0.0177103	0.0177103		Uros	-0.0185773	0.0185773
Capn5	-0.00945851	0.00945851		Capn5	0.025813	0.025813
Eya3	-0.01881	0.01881		Eya3	-0.00574383	0.00574383
Rasal2	-0.00109694	0.00109694		Rasal2	-0.00211021	0.00211021
Pgm2l1	-0.0187831	0.0187831		Pgm2l1	0.0267456	0.0267456
Plk1	-0.0144174	0.0144174		Plk1	-0.0342338	0.0342338
Dctn2	0.00092223	0.00092223		Dctn2	-3.2e-05	3.2e-05
Aplp2	-0.00323499	0.00323499		Aplp2	-0.00553736	0.00553736
Rasal1	-0.00121373	0.00121373		Rasal1	-0.00124536	0.00124536
Arhgef18	-0.0172068	0.0172068		Arhgef18	0.0194346	0.0194346
Gnb1	-0.00168025	0.00168025		Gnb1	0.00523401	0.00523401
Pola2	-0.0135378	0.0135378		Pola2	-0.013039	0.013039
Scai	-0.011718	0.011718		Scai	0.0197617	0.0197617
Bcan	-0.0124567	0.0124567		Bcan	0.0191789	0.0191789
Galt	-0.0215119	0.0215119		Galt	0.0141537	0.0141537
Xpo4	-0.0207874	0.0207874		Xpo4	0.0113365	0.0113365
Wdr18	-0.0182218	0.0182218		Wdr18	0.00621367	0.00621367
AU015228	-1.22e-05	1.22e-05		AU015228	0.00316998	0.00316998
Tnpo1	-0.000405481	0.000405481		Tnpo1	-0.000701651	0.000701651
Ccnb1	-0.0136623	0.0136623		Ccnb1	-0.0344285	0.0344285
Mapk10	-0.00450972	0.00450972		Mapk10	-0.00494299	0.00494299
Zfp536	-0.00358969	0.00358969		Zfp536	0.00223171	0.00223171
Pikfyve	-0.00297695	0.00297695		Pikfyve	0.00508452	0.00508452
Dpp4	-0.00796294	0.00796294		Dpp4	0.0179477	0.0179477
Pros1	0.00944359	0.00944359		Pros1	0.0284618	0.0284618
Arid4b	-0.017499	0.017499		Arid4b	-0.00246088	0.00246088
Pigu	-0.012484	0.012484		Pigu	0.00152865	0.00152865
Mettl13	-0.0216392	0.0216392		Mettl13	0.00314892	0.00314892
Map3k20	-0.0238362	0.0238362		Map3k20	0.00487706	0.00487706
Dbn1	-0.00138827	0.00138827		Dbn1	0.00208272	0.00208272
Cep68	-0.0166456	0.0166456		Cep68	0.029617	0.029617
Dctn4	-0.0144871	0.0144871		Dctn4	0.0041978	0.0041978
Efemp1	0.00590673	0.00590673		Efemp1	0.0107469	0.0107469
Slc25a21	0.00208015	0.00208015		Slc25a21	-0.0216691	0.0216691
Cnbd2	0.00647216	0.00647216		Cnbd2	-0.000325139	0.000325139
Chmp6	-0.00423216	0.00423216		Chmp6	-0.00660101	0.00660101
Gatad1	-0.0129195	0.0129195		Gatad1	0.0101144	0.0101144
Ankrd13a	-0.0051815	0.0051815		Ankrd13a	-0.00308631	0.00308631
Ugdh	-0.0205234	0.0205234		Ugdh	0.0086609	0.0086609
Nae1	-0.00127289	0.00127289		Nae1	0.00290848	0.00290848
Pold3	-0.0117362	0.0117362		Pold3	-0.0155708	0.0155708
Ssr3	0.000815298	0.000815298		Ssr3	-0.0118196	0.0118196
Csmd3	0.00652829	0.00652829		Csmd3	0.00369569	0.00369569
Rc3h1	-0.00485179	0.00485179		Rc3h1	-0.00558893	0.00558893
Rfx7	-0.0135505	0.0135505		Rfx7	0.000698102	0.000698102
Atl2	-0.00612255	0.00612255		Atl2	-0.038219	0.038219
Alkbh5	-0.0192154	0.0192154		Alkbh5	-0.0046027	0.0046027
Gpat4	-0.0042838	0.0042838		Gpat4	-0.00519128	0.00519128
Kif3a	-0.0156874	0.0156874		Kif3a	0.0185044	0.0185044
Extl1	-0.00281171	0.00281171		Extl1	0.0082427	0.0082427
Lrch1	-0.0202037	0.0202037		Lrch1	0.00110407	0.00110407
Extl2	-0.00289802	0.00289802		Extl2	-0.00259066	0.00259066
Ppp2r5c	-0.023151	0.023151		Ppp2r5c	-0.00195127	0.00195127
Sell	-0.00822222	0.00822222		Sell	-0.0194958	0.0194958
Diaph3	-0.0144857	0.0144857		Diaph3	-0.00491932	0.00491932
Sh3kbp1	-0.00130914	0.00130914		Sh3kbp1	-0.00183599	0.00183599
Nop14	-0.0194246	0.0194246		Nop14	-0.0151988	0.0151988
Tomm70a	-0.00141025	0.00141025		Tomm70a	2.8e-05	2.8e-05
Galm	-0.00405963	0.00405963		Galm	0.0269469	0.0269469
Hsd17b4	-0.00526652	0.00526652		Hsd17b4	-0.00425826	0.00425826
Mettl16	-0.0224801	0.0224801		Mettl16	-0.00795243	0.00795243
Sel1l	-0.00800057	0.00800057		Sel1l	-0.0107709	0.0107709
Hk1	-0.00215381	0.00215381		Hk1	0.00139806	0.00139806
Top2a	-0.00799268	0.00799268		Top2a	-0.0143878	0.0143878
Galc	-0.00655924	0.00655924		Galc	0.0062417	0.0062417
Mon2	-0.0236156	0.0236156		Mon2	0.0040297	0.0040297
P4ha1	-0.0144835	0.0144835		P4ha1	0.0113928	0.0113928
Cnnm3	-0.0112018	0.0112018		Cnnm3	-0.0224369	0.0224369
Cdc27	-0.0170784	0.0170784		Cdc27	-0.0218225	0.0218225
Rgs12	-0.00126488	0.00126488		Rgs12	0.00238277	0.00238277
Alcam	-0.00253119	0.00253119		Alcam	0.0256415	0.0256415
Krt2	0.00217863	0.00217863		Krt2	0.00229536	0.00229536
Il10rb	-0.00289802	0.00289802		Il10rb	-0.00259066	0.00259066
Gigyf2	-0.0113988	0.0113988		Gigyf2	-0.010521	0.010521
Papss1	-0.0177531	0.0177531		Papss1	0.00577537	0.00577537
Polr1a	0.000510851	0.000510851		Polr1a	-0.00258666	0.00258666
Parg	-0.0231387	0.0231387		Parg	-0.0152669	0.0152669
Psma5	0.000498096	0.000498096		Psma5	0.000262509	0.000262509
Lin7a	0.000610904	0.000610904		Lin7a	-0.00134378	0.00134378
Pnn	-0.00633428	0.00633428		Pnn	-0.00274398	0.00274398
Prkaa1	-0.0140057	0.0140057		Prkaa1	0.00510172	0.00510172
Parn	-0.00278794	0.00278794		Parn	-4.77e-05	4.77e-05
Ece1	-0.00126488	0.00126488		Ece1	0.00238277	0.00238277
Rtn2	0.00261108	0.00261108		Rtn2	0.00107553	0.00107553
Atp1b1	-0.00396587	0.00396587		Atp1b1	0.00710257	0.00710257
Adnp2	-0.00216584	0.00216584		Adnp2	-0.004244	0.004244
Tex2	-0.00976987	0.00976987		Tex2	-0.0192029	0.0192029
Pdcd10	-0.00167627	0.00167627		Pdcd10	0.000257773	0.000257773
Mttp	-0.00271381	0.00271381		Mttp	0.00091737	0.00091737
Hexa	-0.00437651	0.00437651		Hexa	0.00852145	0.00852145
Sncaip	-0.00382635	0.00382635		Sncaip	-0.00689855	0.00689855
Appl2	-0.0210937	0.0210937		Appl2	0.0248074	0.0248074
Pbxip1	-0.0128358	0.0128358		Pbxip1	0.0206493	0.0206493
Itm2b	-0.0175578	0.0175578		Itm2b	-0.0183228	0.0183228
Ssr4	-0.00152628	0.00152628		Ssr4	-0.00213068	0.00213068
Sf3a1	0.000673632	0.000673632		Sf3a1	-0.000755673	0.000755673
Hk3	-0.0134931	0.0134931		Hk3	0.0161255	0.0161255
Hmox1	-0.00949524	0.00949524		Hmox1	0.0358049	0.0358049
Immt	0.00261065	0.00261065		Immt	-0.000548265	0.000548265
Ola1	-0.000130798	0.000130798		Ola1	-0.00050519	0.00050519
Nelfcd	-0.00892937	0.00892937		Nelfcd	0.000225536	0.000225536
Snd1	-0.000286637	0.000286637		Snd1	7.64e-06	7.64e-06
Rps18	0.000185028	0.000185028		Rps18	-0.000513112	0.000513112
Fbln1	0.00986916	0.00986916		Fbln1	0.0236298	0.0236298
Stau1	-0.0195631	0.0195631		Stau1	-0.0180051	0.0180051
Cchcr1	-0.00159814	0.00159814		Cchcr1	-0.00296631	0.00296631
Rnf115	-0.0159892	0.0159892		Rnf115	-0.0187614	0.0187614
Rps27a	-0.0190418	0.0190418		Rps27a	-0.00854316	0.00854316
Lox	-0.00229614	0.00229614		Lox	0.0140982	0.0140982
Rxrb	-0.0176215	0.0176215		Rxrb	-0.0155017	0.0155017
Pip4p1	-0.0228066	0.0228066		Pip4p1	0.000427397	0.000427397
Traf2	-0.00453259	0.00453259		Traf2	-0.00756273	0.00756273
Prkag1	-0.00959051	0.00959051		Prkag1	-0.0130105	0.0130105
Serinc3	-0.0111737	0.0111737		Serinc3	0.00371627	0.00371627
Txndc11	-0.00289802	0.00289802		Txndc11	-0.00259066	0.00259066
Lamtor3	-0.00701821	0.00701821		Lamtor3	0.00962158	0.00962158
Aldh3b1	-0.00470581	0.00470581		Aldh3b1	0.0118393	0.0118393
Stx6	-0.0019852	0.0019852		Stx6	0.0173033	0.0173033
Vat1	-0.0050879	0.0050879		Vat1	0.00785039	0.00785039
Smarcd2	-0.0134881	0.0134881		Smarcd2	-0.00113926	0.00113926
Hexb	-0.0163061	0.0163061		Hexb	0.0126304	0.0126304
Rab31	-0.0172305	0.0172305		Rab31	0.0149431	0.0149431
Sin3b	-0.00722245	0.00722245		Sin3b	0.00567075	0.00567075
Nedd8	0.000438864	0.000438864		Nedd8	-0.00022828	0.00022828
Fmnl1	-0.00153738	0.00153738		Fmnl1	0.00598489	0.00598489
Lef1	0.00159135	0.00159135		Lef1	-0.00435553	0.00435553
Otub2	0.00309654	0.00309654		Otub2	0.00909873	0.00909873
Stub1	-0.0101057	0.0101057		Stub1	-0.000192964	0.000192964
Pphln1	-0.0156522	0.0156522		Pphln1	0.00109061	0.00109061
Zfp84	-0.0186976	0.0186976		Zfp84	-0.000522552	0.000522552
Coq7	-0.0167996	0.0167996		Coq7	0.00454705	0.00454705
Psmd7	-0.00368164	0.00368164		Psmd7	-0.00117444	0.00117444
Ms4a3	-0.00605433	0.00605433		Ms4a3	-0.0144591	0.0144591
4930402H24Rik	-0.000412506	0.000412506		4930402H24Rik	0.0066226	0.0066226
Ranbp2	-0.000646703	0.000646703		Ranbp2	-0.00105859	0.00105859
Smyd5	-0.0164916	0.0164916		Smyd5	-0.00656628	0.00656628
Mcc	0.00166286	0.00166286		Mcc	0.012831	0.012831
Pdgfrb	-0.0104832	0.0104832		Pdgfrb	0.000445146	0.000445146
Lct	-0.000489565	0.000489565		Lct	-0.00183611	0.00183611
Adam11	0.00234608	0.00234608		Adam11	-0.00386678	0.00386678
Nmd3	-0.0163284	0.0163284		Nmd3	-0.0297782	0.0297782
Nol4l	-0.00202627	0.00202627		Nol4l	-0.00100778	0.00100778
Tal1	-0.00539102	0.00539102		Tal1	0.0142247	0.0142247
Rabep2	-0.00389869	0.00389869		Rabep2	0.0102056	0.0102056
Fer	-0.0021826	0.0021826		Fer	0.0041276	0.0041276
Nol9	-0.00815276	0.00815276		Nol9	-0.00370529	0.00370529
Cpox	-0.00581227	0.00581227		Cpox	-0.00736474	0.00736474
Rad23b	0.00224867	0.00224867		Rad23b	-0.000342709	0.000342709
Irf8	-0.0152169	0.0152169		Irf8	-0.0268908	0.0268908
A230050P20Rik	-0.0110824	0.0110824		A230050P20Rik	0.0170367	0.0170367
Arpc1b	-0.000987516	0.000987516		Arpc1b	0.00111494	0.00111494
Fchsd2	-0.0117145	0.0117145		Fchsd2	0.0379211	0.0379211
Arf6	-0.0191188	0.0191188		Arf6	0.00471014	0.00471014
Zfp593	-0.0109348	0.0109348		Zfp593	-0.0187402	0.0187402
Smarca5	-0.000389645	0.000389645		Smarca5	-0.00151109	0.00151109
Cct3	-0.000623847	0.000623847		Cct3	-0.000654847	0.000654847
Ogfod1	-0.0217209	0.0217209		Ogfod1	-0.00173503	0.00173503
Hmgxb4	-0.0104993	0.0104993		Hmgxb4	0.0127364	0.0127364
Ctdp1	-0.0161902	0.0161902		Ctdp1	-0.0113042	0.0113042
Rab35	-0.0126299	0.0126299		Rab35	0.0179375	0.0179375
Ifih1	-0.0134364	0.0134364		Ifih1	0.0110534	0.0110534
Kcnj8	-0.00210654	0.00210654		Kcnj8	0.00367313	0.00367313
Faim	-0.0145219	0.0145219		Faim	0.0115409	0.0115409
Tespa1	0.000610904	0.000610904		Tespa1	-0.00134378	0.00134378
Sipa1	-0.0115537	0.0115537		Sipa1	0.00640326	0.00640326
Prex1	-0.0190892	0.0190892		Prex1	0.0170237	0.0170237
Rars2	-0.0248733	0.0248733		Rars2	-0.00855117	0.00855117
Secisbp2	-0.0154042	0.0154042		Secisbp2	-0.0195408	0.0195408
Zmynd8	-0.0145656	0.0145656		Zmynd8	-0.00220616	0.00220616
Coro1a	-0.00029085	0.00029085		Coro1a	0.00357627	0.00357627
Adcy7	-0.0111235	0.0111235		Adcy7	9.37e-05	9.37e-05
Snx9	-0.0128956	0.0128956		Snx9	-0.00884544	0.00884544
Ap3d1	-0.0218447	0.0218447		Ap3d1	-0.000236567	0.000236567
Brms1l	-0.0164459	0.0164459		Brms1l	0.0312371	0.0312371
Tsc22d4	-0.00773966	0.00773966		Tsc22d4	0.00665014	0.00665014
Dok2	-0.0150031	0.0150031		Dok2	0.0291418	0.0291418
Gata3	-0.00355	0.00355		Gata3	-0.000213852	0.000213852
Elmsan1	-0.0142495	0.0142495		Elmsan1	-0.00744298	0.00744298
Emilin1	-0.0209982	0.0209982		Emilin1	-0.00836996	0.00836996
Cog8	-0.0100527	0.0100527		Cog8	0.014497	0.014497
Cebpa	-0.00825426	0.00825426		Cebpa	-0.0145108	0.0145108
Fam193b	-0.00399626	0.00399626		Fam193b	-0.0129152	0.0129152
Vwa8	-0.0146026	0.0146026		Vwa8	0.00910014	0.00910014
Mrps5	-0.0191213	0.0191213		Mrps5	0.00204642	0.00204642
Maoa	-0.0106025	0.0106025		Maoa	0.0142216	0.0142216
Pdcd7	-0.00289802	0.00289802		Pdcd7	-0.00259066	0.00259066
Rnf40	-0.00913727	0.00913727		Rnf40	-0.00383948	0.00383948
Gata2	-0.0132467	0.0132467		Gata2	0.0015223	0.0015223
Zfp622	-0.0192986	0.0192986		Zfp622	-0.0194269	0.0194269
Arf3	-0.00607543	0.00607543		Arf3	0.0116511	0.0116511
Ptprc	-0.000269427	0.000269427		Ptprc	0.00272559	0.00272559
Capn2	-0.0175556	0.0175556		Capn2	0.0339998	0.0339998
Npc2	-0.00830772	0.00830772		Npc2	-0.0111893	0.0111893
Sh3gl1	0.000297157	0.000297157		Sh3gl1	0.00100109	0.00100109
Gse1	-0.0146266	0.0146266		Gse1	0.00473397	0.00473397
Fam117b	-0.0018102	0.0018102		Fam117b	-0.00288533	0.00288533
Map2k1	0.00191242	0.00191242		Map2k1	0.00454893	0.00454893
Raly	-0.00252228	0.00252228		Raly	-0.00244844	0.00244844
Rnf126	-0.0231766	0.0231766		Rnf126	-0.0109277	0.0109277
Galk2	-0.00561954	0.00561954		Galk2	0.0245346	0.0245346
Dcaf7	-0.0145622	0.0145622		Dcaf7	-0.00379902	0.00379902
Ercc3	-0.0158712	0.0158712		Ercc3	-0.0285543	0.0285543
Zfp865	-0.00462477	0.00462477		Zfp865	0.00405635	0.00405635
Cox10	-0.00396215	0.00396215		Cox10	0.00935262	0.00935262
Adgrg3	-0.00619713	0.00619713		Adgrg3	-0.0139738	0.0139738
Utp18	-0.0162641	0.0162641		Utp18	-0.0068171	0.0068171
Rela	-0.0203938	0.0203938		Rela	0.000333614	0.000333614
Stk24	0.000987498	0.000987498		Stk24	-0.000499926	0.000499926
Oxa1l	-0.0266195	0.0266195		Oxa1l	-0.00117275	0.00117275
Rin3	-0.0213316	0.0213316		Rin3	0.00317465	0.00317465
Bsn	-0.00202627	0.00202627		Bsn	-0.00100778	0.00100778
Cpq	0.000927204	0.000927204		Cpq	0.00114072	0.00114072
Cdkn1b	-0.00850991	0.00850991		Cdkn1b	0.0133884	0.0133884
Mapre1	0.000642032	0.000642032		Mapre1	-0.000715522	0.000715522
Nfe2l1	0.0138552	0.0138552		Nfe2l1	-0.00191151	0.00191151
Tnfaip2	-0.000975268	0.000975268		Tnfaip2	-0.0132552	0.0132552
Sgpp1	-0.014318	0.014318		Sgpp1	-0.0164265	0.0164265
Pank2	-0.0167147	0.0167147		Pank2	0.0137468	0.0137468
Snx1	-6.23e-05	6.23e-05		Snx1	-0.000436296	0.000436296
Atad3a	-0.00656647	0.00656647		Atad3a	-0.000945202	0.000945202
Arcn1	-0.00291467	0.00291467		Arcn1	-0.00220674	0.00220674
Pum1	-0.0149044	0.0149044		Pum1	-0.0110598	0.0110598
Slbp	-0.00636407	0.00636407		Slbp	-0.00815926	0.00815926
Mcm7	-0.000862581	0.000862581		Mcm7	-0.00118137	0.00118137
Sypl	-0.0155113	0.0155113		Sypl	0.00458928	0.00458928
Kdm5a	-0.012997	0.012997		Kdm5a	0.0205552	0.0205552
Dcp1b	-0.00719554	0.00719554		Dcp1b	0.0118137	0.0118137
Mafk	-0.00298227	0.00298227		Mafk	0.00508722	0.00508722
Sepsecs	-0.0030688	0.0030688		Sepsecs	0.00918867	0.00918867
Tbc1d17	-0.0146986	0.0146986		Tbc1d17	0.00850641	0.00850641
Arfgef2	-0.0215956	0.0215956		Arfgef2	0.000235452	0.000235452
Inadl	-0.00126488	0.00126488		Inadl	0.00238277	0.00238277
Rrp7a	-0.0148369	0.0148369		Rrp7a	-0.00228601	0.00228601
Prkab1	-0.0276777	0.0276777		Prkab1	0.0065259	0.0065259
Ctss	-0.0178304	0.0178304		Ctss	-0.0125848	0.0125848
Cst3	-0.00602074	0.00602074		Cst3	-0.00916613	0.00916613
Ncaph2	-0.0172074	0.0172074		Ncaph2	0.000956835	0.000956835
Luc7l2	-7.16e-05	7.16e-05		Luc7l2	-0.000340798	0.000340798
Snx2	0.000180542	0.000180542		Snx2	0.000415246	0.000415246
Spi1	-0.0123264	0.0123264		Spi1	0.00639259	0.00639259
Cmpk2	9.14e-05	9.14e-05		Cmpk2	0.00548163	0.00548163
Pigt	-0.0247022	0.0247022		Pigt	-0.00121459	0.00121459
Igtp	-0.00817514	0.00817514		Igtp	0.00471619	0.00471619
H1f0	-0.00145525	0.00145525		H1f0	0.0192322	0.0192322
Dhx58	-0.00909835	0.00909835		Dhx58	0.0151684	0.0151684
Casp8	-0.00350178	0.00350178		Casp8	0.000798485	0.000798485
Tars	-0.000914811	0.000914811		Tars	0.00146832	0.00146832
Asah1	-0.0168633	0.0168633		Asah1	0.0186667	0.0186667
Vav1	-0.00546507	0.00546507		Vav1	-0.00278634	0.00278634
Dcp2	-0.00849029	0.00849029		Dcp2	0.00951461	0.00951461
Csde1	-0.00877604	0.00877604		Csde1	-0.00769453	0.00769453
Rbpj	-0.0274816	0.0274816		Rbpj	0.00692477	0.00692477
Glrx	0.00301025	0.00301025		Glrx	0.000477785	0.000477785
Lcp1	4.64e-05	4.64e-05		Lcp1	0.00279979	0.00279979
1110038F14Rik	-0.0132524	0.0132524		1110038F14Rik	-0.0236388	0.0236388
Pik3r6	-0.000290905	0.000290905		Pik3r6	-0.000855955	0.000855955
Lyn	-0.0191033	0.0191033		Lyn	0.00744382	0.00744382
St6galnac4	-0.00289802	0.00289802		St6galnac4	-0.00259066	0.00259066
Etf1	-0.00602875	0.00602875		Etf1	-0.00517896	0.00517896
Ddx17	0.000473023	0.000473023		Ddx17	0.00181744	0.00181744
Cd36	-0.00159814	0.00159814		Cd36	-0.00296631	0.00296631
Samhd1	-0.00704983	0.00704983		Samhd1	0.010821	0.010821
Nop9	-0.0222781	0.0222781		Nop9	-0.0169568	0.0169568
Zfp422	-0.0241779	0.0241779		Zfp422	0.00824284	0.00824284
Capza2	0.000728219	0.000728219		Capza2	0.00101143	0.00101143
Napsa	-0.0230364	0.0230364		Napsa	0.00905329	0.00905329
Esyt1	-0.0068469	0.0068469		Esyt1	-0.00228271	0.00228271
Polr3h	-0.0109987	0.0109987		Polr3h	-0.00550243	0.00550243
Fbxo7	-0.0193002	0.0193002		Fbxo7	0.0147766	0.0147766
Rap1a	-0.0143881	0.0143881		Rap1a	-0.00634648	0.00634648
Arnt	-0.00330376	0.00330376		Arnt	0.00332985	0.00332985
Bcl2l11	-0.00429885	0.00429885		Bcl2l11	-0.00532236	0.00532236
Cog1	-0.0265439	0.0265439		Cog1	0.00737268	0.00737268
Ap2a2	-0.00780144	0.00780144		Ap2a2	0.000384978	0.000384978
Htatip2	-0.00567738	0.00567738		Htatip2	-0.00560187	0.00560187
Kmt5b	-0.0018102	0.0018102		Kmt5b	-0.00288533	0.00288533
Sars	1.63e-05	1.63e-05		Sars	-0.00011335	0.00011335
Gas7	-0.00289802	0.00289802		Gas7	-0.00259066	0.00259066
Vps4b	-0.00318748	0.00318748		Vps4b	-0.000478784	0.000478784
Mogs	-0.00750545	0.00750545		Mogs	-0.00400301	0.00400301
Pabpc1	8.48e-05	8.48e-05		Pabpc1	-0.00169224	0.00169224
Lrpap1	-0.00673426	0.00673426		Lrpap1	0.00832021	0.00832021
Ppp1ca	-0.00217729	0.00217729		Ppp1ca	-0.0037267	0.0037267
Acot8	-0.00985864	0.00985864		Acot8	-0.00724594	0.00724594
Sh3bgrl	0.00164396	0.00164396		Sh3bgrl	0.000495999	0.000495999
Ap1g2	-0.0216829	0.0216829		Ap1g2	-0.0182519	0.0182519
Atp1b3	-0.000139341	0.000139341		Atp1b3	0.00112655	0.00112655
Exoc6	-0.0180168	0.0180168		Exoc6	-0.00558612	0.00558612
Prdx1	0.00141123	0.00141123		Prdx1	0.000137174	0.000137174
Nup88	-0.0139039	0.0139039		Nup88	-0.0166119	0.0166119
Nfkbie	-0.00784839	0.00784839		Nfkbie	0.0148385	0.0148385
Hnrnpk	0.000699139	0.000699139		Hnrnpk	-0.000418671	0.000418671
Gsn	0.00426531	0.00426531		Gsn	0.00875882	0.00875882
Bcap31	-0.0170787	0.0170787		Bcap31	0.00574558	0.00574558
Arpc2	0.000408899	0.000408899		Arpc2	-0.000394985	0.000394985
Ptma	0.000627316	0.000627316		Ptma	-0.00214872	0.00214872
Ywhaz	0.000644279	0.000644279		Ywhaz	0.00231434	0.00231434
Ddx39	-0.00321692	0.00321692		Ddx39	-0.00339823	0.00339823
Cmtm6	-0.0043092	0.0043092		Cmtm6	-0.00918833	0.00918833
Rpl3	-0.00297892	0.00297892		Rpl3	-0.00301505	0.00301505
Ppt1	-0.00360795	0.00360795		Ppt1	4.33e-05	4.33e-05
Usp47	-0.0057779	0.0057779		Usp47	-0.00359709	0.00359709
Sdcbp	-0.0123206	0.0123206		Sdcbp	-0.00549434	0.00549434
Lpl	0.00324926	0.00324926		Lpl	0.00254016	0.00254016
Vps36	-0.0156064	0.0156064		Vps36	0.0105906	0.0105906
Sf3b2	-0.000394679	0.000394679		Sf3b2	-0.00047714	0.00047714
Rpl7	-0.000452601	0.000452601		Rpl7	-0.000544873	0.000544873
Adssl1	-0.00220611	0.00220611		Adssl1	0.0096931	0.0096931
Hp	-0.00735277	0.00735277		Hp	-0.0145874	0.0145874
Tmem109	-0.000169725	0.000169725		Tmem109	0.0216715	0.0216715
Pcif1	-0.0223039	0.0223039		Pcif1	0.0169865	0.0169865
Arpc5	-0.000180941	0.000180941		Arpc5	0.000655588	0.000655588
Ddost	-0.00124531	0.00124531		Ddost	-0.00261868	0.00261868
Rsrp1	-0.00518301	0.00518301		Rsrp1	-0.00826897	0.00826897
Unm5	0.00293405	0.00293405		Unm5	0.00514554	0.00514554
Foxk2	-0.00438219	0.00438219		Foxk2	-0.00683494	0.00683494
Ube2a	-0.00757112	0.00757112		Ube2a	0.0137327	0.0137327
Atxn7l3b	-0.0161249	0.0161249		Atxn7l3b	0.0062825	0.0062825
Psmd14	-0.00725143	0.00725143		Psmd14	-0.0171288	0.0171288
Parp8	-0.00376211	0.00376211		Parp8	0.00012551	0.00012551
Mov10	-0.0100648	0.0100648		Mov10	0.0183333	0.0183333
Gbp2	0.00148572	0.00148572		Gbp2	0.00487532	0.00487532
Slc9a1	-0.00599089	0.00599089		Slc9a1	0.0353247	0.0353247
Poldip3	-0.00394887	0.00394887		Poldip3	-0.00607564	0.00607564
Dpp3	0.000228802	0.000228802		Dpp3	0.000760524	0.000760524
Ttll12	7.66e-05	7.66e-05		Ttll12	0.000903722	0.000903722
Sec24b	-0.0235725	0.0235725		Sec24b	0.00819941	0.00819941
Trafd1	-0.0189215	0.0189215		Trafd1	-0.0026548	0.0026548
Rfc5	-0.0136621	0.0136621		Rfc5	-0.0024612	0.0024612
Bclaf1	-0.00120146	0.00120146		Bclaf1	-0.0028636	0.0028636
Mtm1	-0.00609839	0.00609839		Mtm1	0.0061357	0.0061357
Trim28	0.000245359	0.000245359		Trim28	0.00017867	0.00017867
Ipo13	-0.016662	0.016662		Ipo13	0.0306736	0.0306736
Nploc4	-0.00347024	0.00347024		Nploc4	-0.00304692	0.00304692
Ube2z	-0.0168102	0.0168102		Ube2z	0.00890836	0.00890836
Tor1aip1	-0.00668123	0.00668123		Tor1aip1	0.00704801	0.00704801
Cebpd	-0.00471407	0.00471407		Cebpd	-0.00635487	0.00635487
Brd1	-0.0144082	0.0144082		Brd1	-0.028735	0.028735
Puf60	0.000357233	0.000357233		Puf60	-0.00139248	0.00139248
Gm4951	0.00158355	0.00158355		Gm4951	0.00476089	0.00476089
Pygl	-0.00337999	0.00337999		Pygl	0.00849116	0.00849116
Ass1	-0.00840473	0.00840473		Ass1	-0.0137021	0.0137021
Il1rap	-0.00320684	0.00320684		Il1rap	-0.00195966	0.00195966
Slc16a10	-0.00448334	0.00448334		Slc16a10	-0.00514213	0.00514213
Baz2a	-0.00650688	0.00650688		Baz2a	-0.0129484	0.0129484
Pibf1	-0.00210872	0.00210872		Pibf1	-0.00451788	0.00451788
Atp1a1	0.000622955	0.000622955		Atp1a1	-0.000386174	0.000386174
Vdac3	0.000272602	0.000272602		Vdac3	6e-05	6e-05
Dsg3	-0.0013331	0.0013331		Dsg3	-0.00483147	0.00483147
Lyplal1	-0.00652998	0.00652998		Lyplal1	0.0247667	0.0247667
Elavl1	-0.000311056	0.000311056		Elavl1	-0.00112729	0.00112729
Rpl6	-0.000142445	0.000142445		Rpl6	-0.00140437	0.00140437
Nup205	-0.00910371	0.00910371		Nup205	-0.00478973	0.00478973
Dtx3	-0.00126488	0.00126488		Dtx3	0.00238277	0.00238277
Nom1	-0.0241024	0.0241024		Nom1	-0.0214788	0.0214788
Zyg11b	-0.00663953	0.00663953		Zyg11b	-0.00854964	0.00854964
Ubxn4	-0.0150543	0.0150543		Ubxn4	0.00527646	0.00527646
Gpatch11	-0.00441602	0.00441602		Gpatch11	-0.0217442	0.0217442
Pltp	0.00291298	0.00291298		Pltp	0.00502488	0.00502488
Dnajc3	-0.0166851	0.0166851		Dnajc3	-0.0246374	0.0246374
Rrp36	-0.0161714	0.0161714		Rrp36	-0.0230685	0.0230685
Nt5c3b	-0.000629775	0.000629775		Nt5c3b	0.00304628	0.00304628
Trmt10c	-0.0223708	0.0223708		Trmt10c	-0.0066592	0.0066592
Epc1	-0.00657435	0.00657435		Epc1	0.00164157	0.00164157
Nfkb2	-0.0209529	0.0209529		Nfkb2	0.0177921	0.0177921
Fxn	0.00147547	0.00147547		Fxn	-0.000308978	0.000308978
Hdac6	-0.0184651	0.0184651		Hdac6	0.0045739	0.0045739
Oard1	-0.00131064	0.00131064		Oard1	0.0093387	0.0093387
Myo1d	-0.00124835	0.00124835		Myo1d	-0.0130643	0.0130643
Vps18	-0.0244747	0.0244747		Vps18	0.013292	0.013292
Cdk2	-0.00807293	0.00807293		Cdk2	-0.0219711	0.0219711
Eif3j1	-0.014577	0.014577		Eif3j1	0.00945152	0.00945152
Pdcd6	-0.0071795	0.0071795		Pdcd6	0.00768294	0.00768294
Tfip11	-0.0133352	0.0133352		Tfip11	-0.00289868	0.00289868
Rasa3	-0.00580418	0.00580418		Rasa3	0.0262665	0.0262665
Nudt12	-0.00324094	0.00324094		Nudt12	-0.00554924	0.00554924
Fbxo18	-0.0037454	0.0037454		Fbxo18	-0.0068831	0.0068831
Erich1	-0.00929113	0.00929113		Erich1	0.00532676	0.00532676
Lrrc58	-0.00184828	0.00184828		Lrrc58	0.00402343	0.00402343
Pias4	-0.0246694	0.0246694		Pias4	-0.00334383	0.00334383
Fam195b	-0.0144476	0.0144476		Fam195b	0.00734921	0.00734921
Ubxn7	0.000198803	0.000198803		Ubxn7	0.00116679	0.00116679
Clpp	-0.0105424	0.0105424		Clpp	-0.00327431	0.00327431
Rapgef1	-0.00944687	0.00944687		Rapgef1	0.00114357	0.00114357
Fbxo41	-0.000674004	0.000674004		Fbxo41	-0.00416619	0.00416619
Dip2b	-0.0172679	0.0172679		Dip2b	-0.020429	0.020429
Brd4	-0.0120843	0.0120843		Brd4	-0.000494896	0.000494896
Col3a1	0.00254464	0.00254464		Col3a1	0.03598	0.03598
Agap2	-0.00401866	0.00401866		Agap2	0.00602894	0.00602894
Ubr2	-0.0257902	0.0257902		Ubr2	0.0032556	0.0032556
Mier3	-0.0076935	0.0076935		Mier3	-0.000296841	0.000296841
Reps2	0.0011028	0.0011028		Reps2	-0.012663	0.012663
Pofut2	-0.00289802	0.00289802		Pofut2	-0.00259066	0.00259066
Gnaq	-0.0112426	0.0112426		Gnaq	0.0174949	0.0174949
Gxylt1	-0.00289802	0.00289802		Gxylt1	-0.00259066	0.00259066
Mtcl1	-0.00289802	0.00289802		Mtcl1	-0.00259066	0.00259066
Cfl2	0.00193969	0.00193969		Cfl2	0.0127692	0.0127692
Ccdc32	-0.00126488	0.00126488		Ccdc32	0.00238277	0.00238277
Babam1	-0.00789645	0.00789645		Babam1	0.00403217	0.00403217
Gtf3c5	-0.0195356	0.0195356		Gtf3c5	-0.00569602	0.00569602
Cdc45	-0.00674275	0.00674275		Cdc45	-0.0116787	0.0116787
Mllt3	-0.00180664	0.00180664		Mllt3	0.00369326	0.00369326
Cul1	-0.006854	0.006854		Cul1	0.00406329	0.00406329
Dhrs4	-0.00252239	0.00252239		Dhrs4	0.000134286	0.000134286
Eif3e	-0.00565023	0.00565023		Eif3e	-0.00441575	0.00441575
Cd82	-0.0177066	0.0177066		Cd82	0.0273685	0.0273685
Mta3	-0.0254049	0.0254049		Mta3	-0.00984302	0.00984302
Exd2	-0.0156753	0.0156753		Exd2	-0.00107745	0.00107745
Dhcr7	-0.0126575	0.0126575		Dhcr7	0.00807989	0.00807989
Dtx3l	-0.00647023	0.00647023		Dtx3l	-0.00214513	0.00214513
Ndufb6	-0.0170744	0.0170744		Ndufb6	0.00923554	0.00923554
Spryd3	-0.00550322	0.00550322		Spryd3	-0.000682089	0.000682089
Cxxc1	-0.0227407	0.0227407		Cxxc1	-0.00884928	0.00884928
Hmgcs1	-0.00939587	0.00939587		Hmgcs1	-0.0371546	0.0371546
Ap2s1	-0.00143822	0.00143822		Ap2s1	-0.00285529	0.00285529
Nmi	0.000960186	0.000960186		Nmi	0.00287778	0.00287778
Pip4k2b	-0.00877194	0.00877194		Pip4k2b	-0.00264951	0.00264951
Rrp12	-0.0131332	0.0131332		Rrp12	-0.0022212	0.0022212
P4hb	-0.000212771	0.000212771		P4hb	-0.00155485	0.00155485
Trim35	-0.00454355	0.00454355		Trim35	0.00779827	0.00779827
Mkl2	-0.00885192	0.00885192		Mkl2	0.0102533	0.0102533
Usp19	-0.0223706	0.0223706		Usp19	-0.0143328	0.0143328
Nup98	-0.0135186	0.0135186		Nup98	-0.00881296	0.00881296
Rb1	-0.00700674	0.00700674		Rb1	-0.00455677	0.00455677
Srm	8.04e-05	8.04e-05		Srm	-0.00127278	0.00127278
Mcm2	0.00281108	0.00281108		Mcm2	-0.00520795	0.00520795
Coil	-0.0224044	0.0224044		Coil	-0.00351874	0.00351874
Rpl8	0.000137853	0.000137853		Rpl8	-0.000905615	0.000905615
Cpne3	-0.00686353	0.00686353		Cpne3	0.015534	0.015534
Cdk7	-0.0175281	0.0175281		Cdk7	-0.0121029	0.0121029
Hdac7	-0.0110627	0.0110627		Hdac7	-0.0107603	0.0107603
Aldh2	0.000527794	0.000527794		Aldh2	0.00203482	0.00203482
Rnf113a1	-0.00705081	0.00705081		Rnf113a1	-0.00460701	0.00460701
Polr3e	-0.0155561	0.0155561		Polr3e	-0.00582178	0.00582178
Akr1a1	0.000827379	0.000827379		Akr1a1	0.00181257	0.00181257
Armc7	-0.00611644	0.00611644		Armc7	0.0117393	0.0117393
Mrpl9	-0.014334	0.014334		Mrpl9	0.00517156	0.00517156
Dimt1	-0.0212008	0.0212008		Dimt1	-0.0129011	0.0129011
Nelfa	0.00070454	0.00070454		Nelfa	0.000387631	0.000387631
Ptcd3	-0.00260364	0.00260364		Ptcd3	-0.00635112	0.00635112
Atp6v1d	-0.00928398	0.00928398		Atp6v1d	-0.0208438	0.0208438
Hnrnpa1	0.000309142	0.000309142		Hnrnpa1	0.000291159	0.000291159
Dctn5	-0.00297006	0.00297006		Dctn5	-0.00781624	0.00781624
Grk6	-0.0240136	0.0240136		Grk6	-0.00850006	0.00850006
Pls3	-0.00595357	0.00595357		Pls3	0.0114384	0.0114384
Sec23b	-0.0128224	0.0128224		Sec23b	0.000871835	0.000871835
Sp100	-0.010688	0.010688		Sp100	0.00705304	0.00705304
Noc4l	-0.0200877	0.0200877		Noc4l	-0.0107782	0.0107782
Smu1	-0.00772875	0.00772875		Smu1	-0.000736255	0.000736255
Sirt6	-0.00382957	0.00382957		Sirt6	0.00778204	0.00778204
Cct8	0.000308877	0.000308877		Cct8	-0.00179308	0.00179308
M6pr	0.000287478	0.000287478		M6pr	-0.000647351	0.000647351
Irf9	-0.0130566	0.0130566		Irf9	0.0323625	0.0323625
Oat	0.000153954	0.000153954		Oat	-0.00284929	0.00284929
Serpina6	0.00165029	0.00165029		Serpina6	0.00474241	0.00474241
Calm1	0.00167483	0.00167483		Calm1	0.000823213	0.000823213
Prkch	-0.00114787	0.00114787		Prkch	0.00208838	0.00208838
Dnajc7	-0.00867699	0.00867699		Dnajc7	-0.00524518	0.00524518
Tacc2	-0.00120063	0.00120063		Tacc2	-0.00464243	0.00464243
Nup155	-0.0094423	0.0094423		Nup155	-0.00434228	0.00434228
Ezr	-0.000324785	0.000324785		Ezr	-0.00121115	0.00121115
Eif3a	-0.00353927	0.00353927		Eif3a	-0.00159173	0.00159173
Mcm6	-0.000661338	0.000661338		Mcm6	-0.00110076	0.00110076
Mga	-0.0215457	0.0215457		Mga	0.000634616	0.000634616
Cfap44	-0.000674004	0.000674004		Cfap44	-0.00416619	0.00416619
Gpd1l	-0.0072739	0.0072739		Gpd1l	0.000654234	0.000654234
Zfp97	-0.00116629	0.00116629		Zfp97	-0.00459854	0.00459854
Orc3	-0.0229528	0.0229528		Orc3	-0.0222844	0.0222844
Ran	-0.000610604	0.000610604		Ran	-0.000792466	0.000792466
Parp3	-0.013825	0.013825		Parp3	0.020946	0.020946
Gm12185	-0.00439712	0.00439712		Gm12185	0.0113062	0.0113062
Cmah	0.00434794	0.00434794		Cmah	-0.00903542	0.00903542
Lsg1	-0.023945	0.023945		Lsg1	-0.0125736	0.0125736
Cog7	-0.022618	0.022618		Cog7	-0.000750585	0.000750585
Rab11fip5	-0.00962005	0.00962005		Rab11fip5	0.0277695	0.0277695
Vipas39	-0.0143772	0.0143772		Vipas39	0.000207836	0.000207836
Smap2	-0.00643195	0.00643195		Smap2	-0.00268674	0.00268674
Eapp	-0.0156803	0.0156803		Eapp	-0.00992368	0.00992368
Lrch2	-0.00489486	0.00489486		Lrch2	0.0123766	0.0123766
Nme7	-0.00318634	0.00318634		Nme7	-2.07e-05	2.07e-05
Tubb6	-0.00806892	0.00806892		Tubb6	0.00995665	0.00995665
Dr1	0.00132499	0.00132499		Dr1	0.000473426	0.000473426
Hdgfrp2	-0.00689142	0.00689142		Hdgfrp2	-0.0117576	0.0117576
3110002H16Rik	-0.0130246	0.0130246		3110002H16Rik	-0.0100071	0.0100071
Ascc1	-0.00116541	0.00116541		Ascc1	0.00501395	0.00501395
Lclat1	-0.007044	0.007044		Lclat1	0.00961313	0.00961313
Chga	0.00886629	0.00886629		Chga	0.00109836	0.00109836
Cpt2	-0.0130063	0.0130063		Cpt2	0.00662058	0.00662058
Mcpt4	-0.00510818	0.00510818		Mcpt4	0.0116536	0.0116536
Cks1brt	-0.000895769	0.000895769		Cks1brt	0.00487123	0.00487123
Prpf8	-0.00392971	0.00392971		Prpf8	-0.000497685	0.000497685
Prkcd	-0.0166718	0.0166718		Prkcd	0.00732607	0.00732607
Ifit1	-0.00399551	0.00399551		Ifit1	0.023463	0.023463
Psmb10	0.00113131	0.00113131		Psmb10	0.00222433	0.00222433
Arhgap27	-0.0185749	0.0185749		Arhgap27	0.00988471	0.00988471
Cracr2a	-0.00184581	0.00184581		Cracr2a	0.00292876	0.00292876
S100a9	-0.000805704	0.000805704		S100a9	0.0473269	0.0473269
Elane	-0.0101152	0.0101152		Elane	-0.0221774	0.0221774
Gna11	-0.015063	0.015063		Gna11	0.00438229	0.00438229
Bptf	-0.0159233	0.0159233		Bptf	-0.0205216	0.0205216
Snx18	-0.0199973	0.0199973		Snx18	0.00188507	0.00188507
Prps1	-0.00180097	0.00180097		Prps1	0.00150357	0.00150357
Cebpe	-0.00879948	0.00879948		Cebpe	-0.0219776	0.0219776
Impdh2	-0.00393196	0.00393196		Impdh2	-0.00364277	0.00364277
Lnp	-0.00967644	0.00967644		Lnp	-0.0230286	0.0230286
Trap1	0.00026517	0.00026517		Trap1	-0.00110864	0.00110864
Cebpb	-0.00714641	0.00714641		Cebpb	-0.0145452	0.0145452
Cdkn2aip	-0.00640195	0.00640195		Cdkn2aip	-0.000102706	0.000102706
Gtf3c1	-0.0274274	0.0274274		Gtf3c1	-0.000273684	0.000273684
Hltf	-0.0158636	0.0158636		Hltf	-0.00758756	0.00758756
Pxdn	-0.00126488	0.00126488		Pxdn	0.00238277	0.00238277
Tram1	-0.0206374	0.0206374		Tram1	0.00126583	0.00126583
Glrx2	-0.00835466	0.00835466		Glrx2	-0.00160351	0.00160351
Tomm40	-0.0254086	0.0254086		Tomm40	-0.0112883	0.0112883
Abcg2	-0.00444699	0.00444699		Abcg2	0.0286679	0.0286679
Tulp3	-0.00447945	0.00447945		Tulp3	0.00914636	0.00914636
Fam111a	-0.0161079	0.0161079		Fam111a	-0.0252029	0.0252029
Gpr107	-0.00116629	0.00116629		Gpr107	-0.00459854	0.00459854
Slc7a5	-0.0131385	0.0131385		Slc7a5	-0.0087307	0.0087307
Mmab	-0.0124438	0.0124438		Mmab	0.0317162	0.0317162
Pik3c2a	-0.00457777	0.00457777		Pik3c2a	0.00861529	0.00861529
Brd9	-0.0172018	0.0172018		Brd9	0.0183923	0.0183923
Casp8ap2	-0.00507911	0.00507911		Casp8ap2	-0.0105121	0.0105121
Hnrnph2	-0.0174352	0.0174352		Hnrnph2	0.0117936	0.0117936
Tmpo	0.000125137	0.000125137		Tmpo	-0.00149711	0.00149711
Arfgap2	-0.00377786	0.00377786		Arfgap2	-0.00514351	0.00514351
G3bp1	0.00165254	0.00165254		G3bp1	-0.00314468	0.00314468
Acsf3	-0.0219642	0.0219642		Acsf3	0.00654503	0.00654503
Itgal	-0.0203934	0.0203934		Itgal	-0.0237284	0.0237284
Vps39	-0.0183052	0.0183052		Vps39	-0.0149284	0.0149284
Clpb	-0.025428	0.025428		Clpb	0.00196052	0.00196052
Erp44	-0.000139175	0.000139175		Erp44	-0.000408414	0.000408414
Nav3	-0.00206162	0.00206162		Nav3	-0.00905878	0.00905878
Aatf	-0.0119554	0.0119554		Aatf	-0.00505815	0.00505815
BC003965	-0.00298216	0.00298216		BC003965	0.00508786	0.00508786
Dnajc21	-0.0189581	0.0189581		Dnajc21	-0.0145686	0.0145686
Mlf2	-0.009676	0.009676		Mlf2	-0.0211637	0.0211637
Ccdc51	-0.0157688	0.0157688		Ccdc51	0.00848352	0.00848352
Mre11a	-0.010576	0.010576		Mre11a	-0.00167436	0.00167436
Ahnak2	-0.000452472	0.000452472		Ahnak2	-0.0109558	0.0109558
Gabpb1	-0.0120954	0.0120954		Gabpb1	0.0199787	0.0199787
Fdps	-0.00539931	0.00539931		Fdps	-0.00345066	0.00345066
Diaph1	-0.00352288	0.00352288		Diaph1	0.000487642	0.000487642
Plcl1	0.00465634	0.00465634		Plcl1	0.00554811	0.00554811
Rab4b	-0.0184315	0.0184315		Rab4b	0.0100671	0.0100671
Cog3	-0.0268441	0.0268441		Cog3	0.00621716	0.00621716
Hcfc1	-0.00356604	0.00356604		Hcfc1	-0.000629467	0.000629467
Them4	-0.0018569	0.0018569		Them4	0.00465044	0.00465044
Atm	-0.0267737	0.0267737		Atm	0.006748	0.006748
Zfyve1	-0.00918632	0.00918632		Zfyve1	0.0153684	0.0153684
Arid1b	-0.0166288	0.0166288		Arid1b	0.0046574	0.0046574
Zbed3	-0.00289802	0.00289802		Zbed3	-0.00259066	0.00259066
Slc7a1	-0.0224258	0.0224258		Slc7a1	-0.00698807	0.00698807
Limk1	-0.00649331	0.00649331		Limk1	0.0128676	0.0128676
Zfp868	-0.0018102	0.0018102		Zfp868	-0.00288533	0.00288533
Mis18bp1	-0.0019181	0.0019181		Mis18bp1	-0.00464949	0.00464949
Ylpm1	-0.00242755	0.00242755		Ylpm1	-0.000452946	0.000452946
Ddx49	-0.0264209	0.0264209		Ddx49	-0.00992876	0.00992876
Casz1	-0.00555098	0.00555098		Casz1	-0.0104702	0.0104702
Larp1	-0.00874813	0.00874813		Larp1	-0.00583795	0.00583795
Prkd3	-0.00849528	0.00849528		Prkd3	0.00845972	0.00845972
Myh4	0.00807886	0.00807886		Myh4	0.00832679	0.00832679
Taok1	0.00261108	0.00261108		Taok1	0.00107553	0.00107553
Tbc1d24	0.000578123	0.000578123		Tbc1d24	0.0209257	0.0209257
Trim30a	-0.00184581	0.00184581		Trim30a	0.00292876	0.00292876
B4galt6	0.00223574	0.00223574		B4galt6	0.00288861	0.00288861
Has1	-0.0018102	0.0018102		Has1	-0.00288533	0.00288533
Eif4e2	-0.0180848	0.0180848		Eif4e2	0.00531149	0.00531149
Ccnh	-0.0276032	0.0276032		Ccnh	-0.00317412	0.00317412
Ddx46	0.00113318	0.00113318		Ddx46	-0.00151143	0.00151143
Cenpc1	-0.0232529	0.0232529		Cenpc1	0.017705	0.017705
Krt76	0.0109962	0.0109962		Krt76	0.00331778	0.00331778
Spen	-0.0147318	0.0147318		Spen	-0.0197233	0.0197233
Dcaf5	-0.00440149	0.00440149		Dcaf5	-0.00221581	0.00221581
Phkb	-0.0187648	0.0187648		Phkb	-0.00838456	0.00838456
Vps37a	-0.0030002	0.0030002		Vps37a	-0.00163611	0.00163611
Fam91a1	-0.0275599	0.0275599		Fam91a1	0.00480059	0.00480059
Cep135	-0.0128271	0.0128271		Cep135	0.0213869	0.0213869
2310033P09Rik	-0.00383073	0.00383073		2310033P09Rik	-0.0030233	0.0030233
Map4k5	-0.00632933	0.00632933		Map4k5	0.00131815	0.00131815
Dnajc2	-0.00324223	0.00324223		Dnajc2	-0.00158481	0.00158481
Isg20	-0.0102981	0.0102981		Isg20	0.0205588	0.0205588
Anp32b	0.000574049	0.000574049		Anp32b	0.000981589	0.000981589
Rpl24	-0.00278521	0.00278521		Rpl24	-0.00245659	0.00245659
Pds5a	-0.00593282	0.00593282		Pds5a	-0.00229881	0.00229881
Ugt2b5	0.000610904	0.000610904		Ugt2b5	-0.00134378	0.00134378
Adcy9	-0.00114787	0.00114787		Adcy9	0.00208838	0.00208838
Ube2g2	-0.0275152	0.0275152		Ube2g2	0.000428065	0.000428065
Slc33a1	-0.00640073	0.00640073		Slc33a1	-0.00708008	0.00708008
Serpinb6c	-0.00159814	0.00159814		Serpinb6c	-0.00296631	0.00296631
Cenpj	-0.00371069	0.00371069		Cenpj	-0.00023616	0.00023616
Pfdn4	0.0031363	0.0031363		Pfdn4	-0.00311937	0.00311937
Calr	-0.00155012	0.00155012		Calr	-0.00106422	0.00106422
Pias1	-0.0200126	0.0200126		Pias1	-0.00642057	0.00642057
Ralbp1	-0.0102577	0.0102577		Ralbp1	0.00790786	0.00790786
Scin	-0.00533088	0.00533088		Scin	-0.0332263	0.0332263
Hook2	-0.0051534	0.0051534		Hook2	0.00292496	0.00292496
Tcea1	-0.000132013	0.000132013		Tcea1	0.000371218	0.000371218
Atxn2	-0.0169984	0.0169984		Atxn2	-0.0201494	0.0201494
Pak1ip1	-0.0130118	0.0130118		Pak1ip1	-0.0240818	0.0240818
Stat6	-0.0156749	0.0156749		Stat6	0.0073648	0.0073648
Hjurp	-0.00580666	0.00580666		Hjurp	-0.0240263	0.0240263
Spin1	-0.0176371	0.0176371		Spin1	0.0139701	0.0139701
Chaf1a	-0.0135203	0.0135203		Chaf1a	-0.0121113	0.0121113
Hnrnpd	-0.00113001	0.00113001		Hnrnpd	-0.00531401	0.00531401
Scfd2	-0.00861282	0.00861282		Scfd2	-0.0172029	0.0172029
Hist1h1c	-0.00336552	0.00336552		Hist1h1c	0.000685326	0.000685326
Cdc26	-0.000649113	0.000649113		Cdc26	-0.010182	0.010182
Ilf2	0.000416911	0.000416911		Ilf2	-0.000409806	0.000409806
Tgfbi	0.0143486	0.0143486		Tgfbi	0.0242086	0.0242086
Hnrnpll	-0.00369109	0.00369109		Hnrnpll	0.000212684	0.000212684
Flnc	-0.00306647	0.00306647		Flnc	-0.00892897	0.00892897
Cdc40	-0.00934042	0.00934042		Cdc40	-0.00320583	0.00320583
Lrig3	-0.00617557	0.00617557		Lrig3	-0.000665547	0.000665547
Tcf12	-0.0131037	0.0131037		Tcf12	-0.0071768	0.0071768
Rps4x	-0.000157883	0.000157883		Rps4x	-0.000921988	0.000921988
Scamp3	0.00273073	0.00273073		Scamp3	-0.00576081	0.00576081
Ppp3cb	-0.0176833	0.0176833		Ppp3cb	-0.0100293	0.0100293
Jund	-0.00126488	0.00126488		Jund	0.00238277	0.00238277
Scamp1	-0.00976271	0.00976271		Scamp1	0.0251558	0.0251558
Syt6	0.00234608	0.00234608		Syt6	-0.00386678	0.00386678
Txnrd3	-0.0140371	0.0140371		Txnrd3	0.0246775	0.0246775
Ppm1h	-0.0153988	0.0153988		Ppm1h	0.0294413	0.0294413
Abcd2	-0.00393553	0.00393553		Abcd2	-0.00670006	0.00670006
Actn3	0.0055173	0.0055173		Actn3	0.00296195	0.00296195
Cntn1	0.00221201	0.00221201		Cntn1	0.00435156	0.00435156
Pygb	-0.00332197	0.00332197		Pygb	0.0071111	0.0071111
Cdh6	0.00324926	0.00324926		Cdh6	0.00254016	0.00254016
Rab3gap1	-0.0123949	0.0123949		Rab3gap1	-0.00213802	0.00213802
Fut8	-0.0170936	0.0170936		Fut8	0.0114585	0.0114585
Cbfb	0.000207316	0.000207316		Cbfb	0.00137503	0.00137503
Ext2	-0.00835859	0.00835859		Ext2	0.00209015	0.00209015
Trmt2a	-0.0150935	0.0150935		Trmt2a	-0.000678306	0.000678306
Unk	-0.0228496	0.0228496		Unk	-8.89e-05	8.89e-05
Gmeb1	-0.0133286	0.0133286		Gmeb1	0.01484	0.01484
Ncbp1	-0.00245502	0.00245502		Ncbp1	-0.00177167	0.00177167
Rad17	-0.00289802	0.00289802		Rad17	-0.00259066	0.00259066
C1rl	-0.00116629	0.00116629		C1rl	-0.00459854	0.00459854
Aldh18a1	-0.0107919	0.0107919		Aldh18a1	-0.00340666	0.00340666
Acin1	-0.00034787	0.00034787		Acin1	-0.00124704	0.00124704
Fdxr	-0.00470728	0.00470728		Fdxr	0.00333238	0.00333238
Dntt	-0.00636909	0.00636909		Dntt	-0.00429328	0.00429328
Tcf4	-0.00772546	0.00772546		Tcf4	0.0109493	0.0109493
Cat	0.000210759	0.000210759		Cat	-0.000943426	0.000943426
Prim1	-0.00545426	0.00545426		Prim1	-0.00343606	0.00343606
Mcm3	0.000345856	0.000345856		Mcm3	-0.000818862	0.000818862
Ctcf	-0.0201253	0.0201253		Ctcf	0.000725021	0.000725021
Noc2l	-0.0222669	0.0222669		Noc2l	-0.00403099	0.00403099
Gtf2b	-0.00306112	0.00306112		Gtf2b	-0.000633506	0.000633506
Palm	-0.0130098	0.0130098		Palm	-0.0354277	0.0354277
Smg5	0.00334731	0.00334731		Smg5	0.00176853	0.00176853
Foxj3	-0.0120326	0.0120326		Foxj3	0.0111347	0.0111347
Tnnc2	0.000771725	0.000771725		Tnnc2	0.00950333	0.00950333
Cyld	-0.00408281	0.00408281		Cyld	0.00521118	0.00521118
Rasa1	-0.0215344	0.0215344		Rasa1	0.0147417	0.0147417
Trim14	-0.0237751	0.0237751		Trim14	0.0186052	0.0186052
Mcm9	-0.00117058	0.00117058		Mcm9	-0.00233433	0.00233433
Dnah7b	0.000980346	0.000980346		Dnah7b	-0.0043651	0.0043651
Got2	0.000536269	0.000536269		Got2	0.000258142	0.000258142
Tmem237	-0.00126488	0.00126488		Tmem237	0.00238277	0.00238277
Tmem194	-0.017954	0.017954		Tmem194	0.00742557	0.00742557
Rad50	-0.00302092	0.00302092		Rad50	-0.00174112	0.00174112
Pygo2	-0.00640479	0.00640479		Pygo2	0.00373931	0.00373931
Acly	-0.00344027	0.00344027		Acly	-0.00125109	0.00125109
Hcls1	0.000575614	0.000575614		Hcls1	0.00141564	0.00141564
Rxrg	-0.00126488	0.00126488		Rxrg	0.00238277	0.00238277
Bzw2	-0.0105211	0.0105211		Bzw2	-0.00633246	0.00633246
Ckap2	-0.0152782	0.0152782		Ckap2	-0.0139135	0.0139135
Pcgf6	-0.00761594	0.00761594		Pcgf6	0.00476433	0.00476433
Aldh9a1	0.00142042	0.00142042		Aldh9a1	0.00020539	0.00020539
Esf1	-0.0201368	0.0201368		Esf1	-0.0260628	0.0260628
Ddx1	0.000518487	0.000518487		Ddx1	0.000611133	0.000611133
Zmiz1	-0.0189593	0.0189593		Zmiz1	0.0085037	0.0085037
Sec24c	-0.00575221	0.00575221		Sec24c	-0.00333185	0.00333185
Rps6ka2	-0.00876673	0.00876673		Rps6ka2	-0.0219485	0.0219485
Kat8	-0.0177066	0.0177066		Kat8	0.00554483	0.00554483
Unc119	-0.0101689	0.0101689		Unc119	-0.00213655	0.00213655
Des	-0.00348848	0.00348848		Des	0.00737029	0.00737029
Try5	0.00364136	0.00364136		Try5	0.000410112	0.000410112
Gm15401	0.00324926	0.00324926		Gm15401	0.00254016	0.00254016
Ptk7	-0.00441148	0.00441148		Ptk7	0.0429904	0.0429904
Bcor	-0.0232119	0.0232119		Bcor	-0.0186299	0.0186299
Micall1	-0.0023235	0.0023235		Micall1	-0.0022104	0.0022104
Kif22	-0.0131124	0.0131124		Kif22	-0.0374289	0.0374289
Peo1	-0.00305327	0.00305327		Peo1	-0.00327895	0.00327895
Pigs	-0.0180038	0.0180038		Pigs	-0.00396375	0.00396375
Afg1l	-0.00671352	0.00671352		Afg1l	0.00605144	0.00605144
Nsrp1	-0.0117524	0.0117524		Nsrp1	0.00290627	0.00290627
Zcchc11	-0.0169789	0.0169789		Zcchc11	-0.0031299	0.0031299
Ubash3a	-0.0182367	0.0182367		Ubash3a	-0.0335173	0.0335173
Calhm2	-0.00326383	0.00326383		Calhm2	0.00300417	0.00300417
Usp22	-0.00289802	0.00289802		Usp22	-0.00259066	0.00259066
Chd4	-0.000780237	0.000780237		Chd4	-0.000618334	0.000618334
Eef2k	-0.0125913	0.0125913		Eef2k	-0.0016491	0.0016491
Syk	-0.0147739	0.0147739		Syk	0.00275189	0.00275189
Pacs2	-0.00116629	0.00116629		Pacs2	-0.00459854	0.00459854
Mthfd1l	-0.00534258	0.00534258		Mthfd1l	-0.00430905	0.00430905
Itga1	-0.00546298	0.00546298		Itga1	-0.0110427	0.0110427
Rsf1	-0.00845838	0.00845838		Rsf1	-0.0105812	0.0105812
Zer1	-0.00444927	0.00444927		Zer1	-0.00468204	0.00468204
Pls1	-0.0027893	0.0027893		Pls1	-0.00802512	0.00802512
Mtmr2	-0.0204374	0.0204374		Mtmr2	0.0185263	0.0185263
Snrpg	-0.00467367	0.00467367		Snrpg	0.00994426	0.00994426
Smim26	-0.0043169	0.0043169		Smim26	-0.00529189	0.00529189
Lgals3	-0.00415183	0.00415183		Lgals3	0.0403974	0.0403974
Cnot7	-0.01406	0.01406		Cnot7	0.0167171	0.0167171
Hectd3	-0.0202798	0.0202798		Hectd3	-0.00310503	0.00310503
Fbxo22	-0.00931534	0.00931534		Fbxo22	0.0129399	0.0129399
Trappc4	-0.0139233	0.0139233		Trappc4	0.00978723	0.00978723
Rbx1	-0.0137535	0.0137535		Rbx1	-0.0135398	0.0135398
Vamp8	-0.000415049	0.000415049		Vamp8	0.00192565	0.00192565
Gdf3	0.00122311	0.00122311		Gdf3	-0.00428345	0.00428345
Diaph2	-0.0206759	0.0206759		Diaph2	0.00630711	0.00630711
Aven	-0.0136147	0.0136147		Aven	0.00209082	0.00209082
Nipbl	-0.0207968	0.0207968		Nipbl	-0.0131705	0.0131705
Zfand3	-0.00204068	0.00204068		Zfand3	0.0045806	0.0045806
Fabp5	-0.000917027	0.000917027		Fabp5	0.00117457	0.00117457
Gm5935	-0.00116541	0.00116541		Gm5935	0.00501395	0.00501395
Zfp608	-0.0182348	0.0182348		Zfp608	0.0275645	0.0275645
Trim47	-0.00516775	0.00516775		Trim47	0.0307183	0.0307183
Rhpn2	0.00600914	0.00600914		Rhpn2	-0.0131897	0.0131897
Hmgb1	0.000792135	0.000792135		Hmgb1	0.0028304	0.0028304
Cwc22	-0.0230632	0.0230632		Cwc22	0.011244	0.011244
Slc9a9	-0.0165954	0.0165954		Slc9a9	-0.00735694	0.00735694
Eefsec	-0.00900509	0.00900509		Eefsec	0.00353341	0.00353341
Mars2	-0.00580641	0.00580641		Mars2	-0.00781566	0.00781566
Decr1	0.000800058	0.000800058		Decr1	0.00220633	0.00220633
Sirt3	-0.009679	0.009679		Sirt3	0.0324435	0.0324435
Casp9	-0.00116629	0.00116629		Casp9	-0.00459854	0.00459854
Rab10	-0.00552465	0.00552465		Rab10	-0.00149177	0.00149177
Pbx2	-0.0124209	0.0124209		Pbx2	0.012269	0.012269
Cd38	0.00138825	0.00138825		Cd38	0.0131464	0.0131464
Aif1	-0.0126863	0.0126863		Aif1	0.0258104	0.0258104
Rhob	-0.0157965	0.0157965		Rhob	-0.00978755	0.00978755
Adgre5	-0.00331491	0.00331491		Adgre5	0.00491849	0.00491849
F10	0.00158355	0.00158355		F10	0.00476089	0.00476089
Serpine2	-0.00881827	0.00881827		Serpine2	-0.0216456	0.0216456
Pstpip2	-0.00289802	0.00289802		Pstpip2	-0.00259066	0.00259066
Csrp1	0.000734845	0.000734845		Csrp1	6.74e-05	6.74e-05
Tgoln1	-0.00878853	0.00878853		Tgoln1	-0.00777432	0.00777432
Nono	-0.00702705	0.00702705		Nono	0.00612928	0.00612928
Ada	0.000820686	0.000820686		Ada	0.00324239	0.00324239
Ppa1	0.00092292	0.00092292		Ppa1	0.00140778	0.00140778
Psme3	0.000322513	0.000322513		Psme3	-0.00185734	0.00185734
Syne3	-0.0100733	0.0100733		Syne3	0.00667396	0.00667396
Eef1a1	-0.000505077	0.000505077		Eef1a1	-0.00102445	0.00102445
Rps7	-0.000383059	0.000383059		Rps7	-0.000830878	0.000830878
Timm8a2	0.0116158	0.0116158		Timm8a2	-0.00275305	0.00275305
Rpl26	-0.00777474	0.00777474		Rpl26	-0.00275606	0.00275606
Sap18	-0.0194595	0.0194595		Sap18	-0.00283494	0.00283494
Ppih	-0.000780961	0.000780961		Ppih	-0.00424093	0.00424093
Brd3	-0.0165857	0.0165857		Brd3	-0.00673022	0.00673022
Zrsr2	-0.00202627	0.00202627		Zrsr2	-0.00100778	0.00100778
Fggy	-0.00268681	0.00268681		Fggy	0.0269723	0.0269723
Tomm20	0.00372823	0.00372823		Tomm20	-0.0107249	0.0107249
Bach2	-7.17e-05	7.17e-05		Bach2	-0.00290343	0.00290343
Lsm14b	-0.0207228	0.0207228		Lsm14b	-0.00876759	0.00876759
Hspe1	0.00163199	0.00163199		Hspe1	-0.00239466	0.00239466
Rfc2	-0.00896943	0.00896943		Rfc2	-0.00554219	0.00554219
Golm1	-0.0160044	0.0160044		Golm1	-0.0195411	0.0195411
Fam73a	-0.00767497	0.00767497		Fam73a	0.0191467	0.0191467
Zfp729a	-0.011498	0.011498		Zfp729a	0.00878894	0.00878894
Atad5	-0.0158224	0.0158224		Atad5	-0.0293761	0.0293761
Tbc1d15	-0.00623695	0.00623695		Tbc1d15	-0.00564618	0.00564618
Ckap5	-0.011558	0.011558		Ckap5	-0.0127785	0.0127785
Rtfdc1	-0.0190038	0.0190038		Rtfdc1	-0.0162229	0.0162229
Eif1	0.000436	0.000436		Eif1	0.00035964	0.00035964
Gimap9	-0.000992614	0.000992614		Gimap9	0.0393177	0.0393177
Srek1ip1	-0.00574245	0.00574245		Srek1ip1	-0.00388252	0.00388252
Mbnl1	-0.0116512	0.0116512		Mbnl1	-0.00161825	0.00161825
Pds5b	-0.005701	0.005701		Pds5b	-0.00110314	0.00110314
Rhoa	-0.00436561	0.00436561		Rhoa	-0.00376126	0.00376126
Acyp1	0.00217907	0.00217907		Acyp1	0.00227409	0.00227409
Rpl37a	-0.0174047	0.0174047		Rpl37a	-0.0164943	0.0164943
Traf3ip3	-0.0171983	0.0171983		Traf3ip3	0.0166184	0.0166184
Surf2	-0.0158942	0.0158942		Surf2	0.00295587	0.00295587
Rpl22	0.000889513	0.000889513		Rpl22	-0.00359695	0.00359695
Ndufb11	-0.0129309	0.0129309		Ndufb11	-0.00417663	0.00417663
Tapt1	-0.0127987	0.0127987		Tapt1	-0.00278567	0.00278567
Sipa1l3	-0.0018102	0.0018102		Sipa1l3	-0.00288533	0.00288533
Maea	-0.0127105	0.0127105		Maea	-0.00136187	0.00136187
Dbi	0.000254707	0.000254707		Dbi	0.00194218	0.00194218
Methig1	-0.00345537	0.00345537		Methig1	-0.00334163	0.00334163
Antkmt	-0.0114186	0.0114186		Antkmt	-0.00973368	0.00973368
Homer3	-0.0064987	0.0064987		Homer3	0.0255844	0.0255844
Dguok	-0.0128404	0.0128404		Dguok	0.0197577	0.0197577
Uba7	-0.0024055	0.0024055		Uba7	0.00483828	0.00483828
Gab1	-0.0085434	0.0085434		Gab1	0.0308809	0.0308809
Ankrd28	-0.028891	0.028891		Ankrd28	-0.00183546	0.00183546
Opa3	-0.0150743	0.0150743		Opa3	0.0307606	0.0307606
Nr2c1	-0.0133305	0.0133305		Nr2c1	0.0121927	0.0121927
Actl6a	-0.000144492	0.000144492		Actl6a	-0.000222577	0.000222577
Rpl38	-0.00331307	0.00331307		Rpl38	-0.0182932	0.0182932
Rap1b	-0.00198396	0.00198396		Rap1b	0.00412589	0.00412589
Hsf1	-0.0177279	0.0177279		Hsf1	0.000396901	0.000396901
Psmc4	0.000192179	0.000192179		Psmc4	0.000616934	0.000616934
Rheb	-0.0212259	0.0212259		Rheb	0.0110329	0.0110329
Gss	-0.00295384	0.00295384		Gss	0.0068323	0.0068323
Dnmt3b	-0.0242309	0.0242309		Dnmt3b	0.00913544	0.00913544
Mcpt2	-0.0069085	0.0069085		Mcpt2	0.0154972	0.0154972
Ube2e1	-0.017531	0.017531		Ube2e1	-0.00810858	0.00810858
Jtb	-0.00477608	0.00477608		Jtb	-0.0124603	0.0124603
Mbnl3	-0.00862039	0.00862039		Mbnl3	-0.00978513	0.00978513
Tfrc	-0.010381	0.010381		Tfrc	-0.0435685	0.0435685
Clic1	0.000635553	0.000635553		Clic1	0.000759237	0.000759237
Exoc7	-0.0248844	0.0248844		Exoc7	-0.00943594	0.00943594
Emg1	-0.00968752	0.00968752		Emg1	-0.00947806	0.00947806
Rcan1	-0.00116629	0.00116629		Rcan1	-0.00459854	0.00459854
G3bp2	-0.0141295	0.0141295		G3bp2	-0.0128331	0.0128331
Hoxc6	-0.00274441	0.00274441		Hoxc6	-0.0101304	0.0101304
Pank1	-0.0014692	0.0014692		Pank1	-0.00960666	0.00960666
Bysl	-0.0160661	0.0160661		Bysl	-0.0101293	0.0101293
Chek2	-0.010395	0.010395		Chek2	-0.00341208	0.00341208
Cd34	-0.00871429	0.00871429		Cd34	0.0209969	0.0209969
Tmem115	-0.0105993	0.0105993		Tmem115	-0.0226468	0.0226468
Fli1	-0.000180336	0.000180336		Fli1	0.00118616	0.00118616
Slc27a1	-0.00632248	0.00632248		Slc27a1	0.00501023	0.00501023
Eif3g	0.000345896	0.000345896		Eif3g	-0.00318724	0.00318724
Ndrg3	-0.00946958	0.00946958		Ndrg3	0.0274677	0.0274677
Efnb1	0.000218404	0.000218404		Efnb1	0.00955633	0.00955633
Hmox2	-0.00327119	0.00327119		Hmox2	0.00113355	0.00113355
Hmgb3	0.00159556	0.00159556		Hmgb3	0.000864802	0.000864802
Rab27a	-0.00525672	0.00525672		Rab27a	0.00839278	0.00839278
Cfl1	0.000553361	0.000553361		Cfl1	7.48e-05	7.48e-05
Hnrnpab	-0.00203692	0.00203692		Hnrnpab	-0.00189872	0.00189872
Tial1	-0.0102561	0.0102561		Tial1	-0.00339093	0.00339093
Tsn	0.00206645	0.00206645		Tsn	0.00188433	0.00188433
Mif	0.00085143	0.00085143		Mif	0.0018572	0.0018572
Atp5e	-0.0122159	0.0122159		Atp5e	0.00878703	0.00878703
Psmb3	-0.00289596	0.00289596		Psmb3	0.00231248	0.00231248
Eif6	0.000177566	0.000177566		Eif6	-0.00104822	0.00104822
Rbm3	0.000352018	0.000352018		Rbm3	0.000635007	0.000635007
Pvalb	0.000615222	0.000615222		Pvalb	0.0295252	0.0295252
Stmn2	0.00276169	0.00276169		Stmn2	0.00518925	0.00518925
S100a4	0.00118544	0.00118544		S100a4	0.0182242	0.0182242
Eno2	0.00324926	0.00324926		Eno2	0.00254016	0.00254016
Csnk2a2	-0.00975589	0.00975589		Csnk2a2	-0.00343604	0.00343604
Cd74	0.00207303	0.00207303		Cd74	0.0260787	0.0260787
Alb	0.00286843	0.00286843		Alb	0.00468938	0.00468938
Slc22a3	0.00256031	0.00256031		Slc22a3	0.000966553	0.000966553
Igf1	-0.000290905	0.000290905		Igf1	-0.000855955	0.000855955
Cd63	-0.015719	0.015719		Cd63	0.000889575	0.000889575
Smn1	-0.016161	0.016161		Smn1	-0.00382185	0.00382185
Birc5	-0.0191263	0.0191263		Birc5	-0.0164384	0.0164384
Cd86	-0.00594777	0.00594777		Cd86	0.0146783	0.0146783
Pycard	0.00029486	0.00029486		Pycard	0.00185367	0.00185367
Dgat1	-0.00289802	0.00289802		Dgat1	-0.00259066	0.00259066
Cox17	-0.00186115	0.00186115		Cox17	-0.0340191	0.0340191
Eif4h	0.000189542	0.000189542		Eif4h	-0.00042086	0.00042086
Rpl4	-0.000777008	0.000777008		Rpl4	-0.000606736	0.000606736
Adck4	-0.0175852	0.0175852		Adck4	0.00985004	0.00985004
Top1	-0.00321558	0.00321558		Top1	-0.00277998	0.00277998
Morf4l1	-0.0151194	0.0151194		Morf4l1	-0.0153908	0.0153908
Mlycd	-0.00184581	0.00184581		Mlycd	0.00292876	0.00292876
Nr2c2ap	-0.0129728	0.0129728		Nr2c2ap	0.000398777	0.000398777
Ube2v1	-0.00321227	0.00321227		Ube2v1	0.00171717	0.00171717
Skp2	-0.00372155	0.00372155		Skp2	-0.0100727	0.0100727
Espl1	-0.0101147	0.0101147		Espl1	-0.0118303	0.0118303
Deptor	-0.00868217	0.00868217		Deptor	0.00705974	0.00705974
Hnrnpm	0.000229663	0.000229663		Hnrnpm	-0.000236006	0.000236006
Bmp1	0.00324926	0.00324926		Bmp1	0.00254016	0.00254016
Uhrf1bp1	-0.00892289	0.00892289		Uhrf1bp1	0.00186671	0.00186671
Picalm	-0.00468502	0.00468502		Picalm	-0.0020515	0.0020515
Rapgef4	-0.00202627	0.00202627		Rapgef4	-0.00100778	0.00100778
Osbpl2	-0.00694897	0.00694897		Osbpl2	-0.0128886	0.0128886
Galns	-0.0190077	0.0190077		Galns	0.0064361	0.0064361
Arhgef5	-0.00126488	0.00126488		Arhgef5	0.00238277	0.00238277
Urb1	-0.0235575	0.0235575		Urb1	-0.00671803	0.00671803
Tatdn2	-0.0113109	0.0113109		Tatdn2	-0.0143743	0.0143743
Fiz1	-0.0129108	0.0129108		Fiz1	0.0135151	0.0135151
Hspa4	0.000245244	0.000245244		Hspa4	-0.000112667	0.000112667
Lrrc1	-0.00854649	0.00854649		Lrrc1	0.0248569	0.0248569
Akr1c13	-0.0063832	0.0063832		Akr1c13	0.00702764	0.00702764
Itch	-0.0156708	0.0156708		Itch	-0.0211198	0.0211198
Atad2b	-0.0257175	0.0257175		Atad2b	-0.00730872	0.00730872
Mrps33	0.00261295	0.00261295		Mrps33	-0.00510111	0.00510111
Rplp1	-0.00175677	0.00175677		Rplp1	0.000252277	0.000252277
Usp8	-0.0168933	0.0168933		Usp8	-0.00109368	0.00109368
Hdac1	-0.00364435	0.00364435		Hdac1	-0.00137303	0.00137303
Sf3a3	-4.91e-05	4.91e-05		Sf3a3	0.000432838	0.000432838
Orc1	-0.0234041	0.0234041		Orc1	-0.0201658	0.0201658
Hook3	-0.00760922	0.00760922		Hook3	-0.000184236	0.000184236
Rpl27	0.000234687	0.000234687		Rpl27	-0.00221721	0.00221721
Rpl12	0.000171474	0.000171474		Rpl12	-0.00185273	0.00185273
Rps6	-0.000160883	0.000160883		Rps6	-0.000701982	0.000701982
Rps20	0.000226983	0.000226983		Rps20	-0.00105648	0.00105648
Psmb7	-0.0189486	0.0189486		Psmb7	-0.00409704	0.00409704
Zc3h12a	-0.00341962	0.00341962		Zc3h12a	0.00636154	0.00636154
Pex6	-0.00126488	0.00126488		Pex6	0.00238277	0.00238277
Prkci	-0.00708026	0.00708026		Prkci	-0.00729236	0.00729236
Dtx1	0.0014797	0.0014797		Dtx1	0.00208673	0.00208673
Zhx1	-0.0134088	0.0134088		Zhx1	-0.00927954	0.00927954
Nr2c2	-0.021459	0.021459		Nr2c2	0.024028	0.024028
Atg2b	-0.00546279	0.00546279		Atg2b	-0.0250604	0.0250604
Adamts2	0.00324926	0.00324926		Adamts2	0.00254016	0.00254016
Stk10	-0.0216044	0.0216044		Stk10	0.00214054	0.00214054
2019-09-07	0.000866311	0.000866311		2019-09-07	0.000333082	0.000333082
Mcm4	-0.00129429	0.00129429		Mcm4	-0.000300068	0.000300068
Tasor2	-0.00472199	0.00472199		Tasor2	-0.00227354	0.00227354
Pdp2	-0.0246671	0.0246671		Pdp2	0.0128236	0.0128236
Iqsec2	-0.00950222	0.00950222		Iqsec2	0.0189163	0.0189163
Ipcef1	0.000330371	0.000330371		Ipcef1	-0.00220271	0.00220271
Mad2l1bp	-0.0202036	0.0202036		Mad2l1bp	0.0129486	0.0129486
Srp9	-0.00146682	0.00146682		Srp9	-0.00234071	0.00234071
Rpl7a	0.000405645	0.000405645		Rpl7a	-0.000801159	0.000801159
Rassf5	-0.0172622	0.0172622		Rassf5	0.0113744	0.0113744
Atp5k	0.00116551	0.00116551		Atp5k	-0.000957501	0.000957501
Atg4a	-0.00289802	0.00289802		Atg4a	-0.00259066	0.00259066
Fat2	-0.000674004	0.000674004		Fat2	-0.00416619	0.00416619
Slc36a1	-0.00116629	0.00116629		Slc36a1	-0.00459854	0.00459854
Nufip2	-0.0137903	0.0137903		Nufip2	-0.0207142	0.0207142
Serpind1	0.00324926	0.00324926		Serpind1	0.00254016	0.00254016
Cep350	-0.0128173	0.0128173		Cep350	-0.0117158	0.0117158
Rnaset2b	0.00239796	0.00239796		Rnaset2b	0.00497308	0.00497308
Rplp0	0.000370348	0.000370348		Rplp0	-0.00266712	0.00266712
Ap2m1	-0.00833288	0.00833288		Ap2m1	-0.00251599	0.00251599
Vim	-0.000107745	0.000107745		Vim	0.00153365	0.00153365
Vti1a	-0.00710453	0.00710453		Vti1a	0.0115409	0.0115409
Enpp5	-0.00534182	0.00534182		Enpp5	0.0197962	0.0197962
Nup62	-0.00895706	0.00895706		Nup62	-0.00324974	0.00324974
Elmo2	-0.00755951	0.00755951		Elmo2	-0.00773322	0.00773322
E2f8	-0.00776553	0.00776553		E2f8	-0.0126794	0.0126794
Rpl19	-0.003054	0.003054		Rpl19	-0.00406249	0.00406249
Tbca	0.000803053	0.000803053		Tbca	0.000631384	0.000631384
Trdmt1	-0.00468506	0.00468506		Trdmt1	-0.00346389	0.00346389
Ctdsp1	-0.0114598	0.0114598		Ctdsp1	0.0210097	0.0210097
Rpl15	-0.00561861	0.00561861		Rpl15	-0.00355308	0.00355308
Hint2	0.000804456	0.000804456		Hint2	0.00458949	0.00458949
Rpl9	-1.97e-05	1.97e-05		Rpl9	-0.00211993	0.00211993
Rpl28	-0.0057186	0.0057186		Rpl28	-0.000968563	0.000968563
Akr1b7	0.00261108	0.00261108		Akr1b7	0.00107553	0.00107553
Ttr	3.98e-05	3.98e-05		Ttr	0.00128489	0.00128489
Rps8	-0.00019181	0.00019181		Rps8	-0.00234922	0.00234922
Rps15a	-0.0106166	0.0106166		Rps15a	-0.00589152	0.00589152
Rpl23a	-0.00258291	0.00258291		Rpl23a	-0.00399907	0.00399907
Ahcy	0.000910575	0.000910575		Ahcy	0.00149815	0.00149815
Rpl36a	-0.01283	0.01283		Rpl36a	0.00457533	0.00457533
Nsa2	-0.0173818	0.0173818		Nsa2	-0.0262149	0.0262149
Rps19	-0.00373692	0.00373692		Rps19	-0.00269331	0.00269331
Ndufs8	-0.0149681	0.0149681		Ndufs8	-0.00132787	0.00132787
Carhsp1	0.00193796	0.00193796		Carhsp1	0.0363715	0.0363715
Ltf	-0.00658152	0.00658152		Ltf	0.0168212	0.0168212
Xaf1	-0.00922821	0.00922821		Xaf1	0.0201348	0.0201348
Patz1	-0.0295484	0.0295484		Patz1	0.00330835	0.00330835
Limk2	-0.00184581	0.00184581		Limk2	0.00292876	0.00292876
Ttf2	-0.0159555	0.0159555		Ttf2	-0.0333057	0.0333057
Nme1	-0.00278515	0.00278515		Nme1	-0.00266488	0.00266488
Nme2	-0.000765679	0.000765679		Nme2	-0.00261153	0.00261153
Trim58	-0.00202627	0.00202627		Trim58	-0.00100778	0.00100778
Uqcr10	0.00103399	0.00103399		Uqcr10	0.000649933	0.000649933
Top3a	-0.00289802	0.00289802		Top3a	-0.00259066	0.00259066
Rnmtl1	-0.00228974	0.00228974		Rnmtl1	-0.00700215	0.00700215
Rpl32	-0.00628573	0.00628573		Rpl32	-0.00467663	0.00467663
Lst1	0.00564814	0.00564814		Lst1	0.00741738	0.00741738
Crad	-0.00278108	0.00278108		Crad	-0.00489539	0.00489539
Heatr5a	-0.0271068	0.0271068		Heatr5a	0.00332916	0.00332916
Mdc1	-0.0116183	0.0116183		Mdc1	-0.0143443	0.0143443
Fam64a	-0.000286711	0.000286711		Fam64a	-0.00095763	0.00095763
Ppp4r3b	-0.00901487	0.00901487		Ppp4r3b	-0.0196866	0.0196866
Smg7	-0.0178607	0.0178607		Smg7	0.00222645	0.00222645
Rpl13	-0.000632772	0.000632772		Rpl13	-0.00139493	0.00139493
Krtcap2	-0.0058663	0.0058663		Krtcap2	-0.0277351	0.0277351
Lrrk2	-0.00138319	0.00138319		Lrrk2	-0.000559201	0.000559201
Rbm27	-0.0154597	0.0154597		Rbm27	-0.0157327	0.0157327
Ccdc88a	-0.0194545	0.0194545		Ccdc88a	0.00422642	0.00422642
Pes1	-0.0203406	0.0203406		Pes1	-8.2e-05	8.2e-05
Tle1	-0.00792168	0.00792168		Tle1	0.0138703	0.0138703
Npm1	-0.00140256	0.00140256		Npm1	0.000170463	0.000170463
Phb	0.000829996	0.000829996		Phb	-0.000981231	0.000981231
Bod1	-0.0044809	0.0044809		Bod1	0.00915848	0.00915848
Psme4	-0.0202399	0.0202399		Psme4	0.00169196	0.00169196
Canx	-9.44e-05	9.44e-05		Canx	-0.000567358	0.000567358
Ankrd40	-0.00120063	0.00120063		Ankrd40	-0.00464243	0.00464243
Luc7l3	-0.0016036	0.0016036		Luc7l3	-0.00166185	0.00166185
Clint1	0.000255225	0.000255225		Clint1	-0.00109694	0.00109694
Grb10	0.000963525	0.000963525		Grb10	-0.0165021	0.0165021
Synrg	-0.022579	0.022579		Synrg	-0.00460378	0.00460378
Rflnb	-0.00764026	0.00764026		Rflnb	-0.0177535	0.0177535
Nipsnap1	-0.0102762	0.0102762		Nipsnap1	0.0101936	0.0101936
Thoc5	-0.0219861	0.0219861		Thoc5	0.0126284	0.0126284
Kat7	-0.014607	0.014607		Kat7	-0.00745147	0.00745147
Tbc1d9b	-0.023173	0.023173		Tbc1d9b	0.0115014	0.0115014
Ddx56	-0.0127542	0.0127542		Ddx56	-0.0108495	0.0108495
Ogdh	-0.000590954	0.000590954		Ogdh	0.000195678	0.000195678
Ppia	0.00053322	0.00053322		Ppia	0.000821105	0.000821105
Pik3r5	-0.00366247	0.00366247		Pik3r5	0.00708038	0.00708038
Ssh2	-0.00210291	0.00210291		Ssh2	0.00390739	0.00390739
Ap2b1	-0.000709346	0.000709346		Ap2b1	-0.000517192	0.000517192
Med13	-0.010354	0.010354		Med13	-0.00758379	0.00758379
Prpsap2	-0.00207357	0.00207357		Prpsap2	0.00495406	0.00495406
Mprip	-0.0204622	0.0204622		Mprip	0.0223551	0.0223551
Slc25a11	-0.00628146	0.00628146		Slc25a11	0.0218072	0.0218072
Spag7	-0.0026996	0.0026996		Spag7	-0.0018875	0.0018875
Eno3	-0.00124336	0.00124336		Eno3	0.0131075	0.0131075
Pank3	-0.00117058	0.00117058		Pank3	-0.00233433	0.00233433
Mink1	-0.00430624	0.00430624		Mink1	0.00194664	0.00194664
Vmp1	-0.00501136	0.00501136		Vmp1	-0.0147448	0.0147448
Zfp184	-0.00497012	0.00497012		Zfp184	0.0087801	0.0087801
Rabl6	-0.0191126	0.0191126		Rabl6	-0.00414724	0.00414724
Hnrnpa3	0.000570182	0.000570182		Hnrnpa3	-0.00275756	0.00275756
Zfp180	-0.00291151	0.00291151		Zfp180	0.0049904	0.0049904
Set	0.000563158	0.000563158		Set	0.000530065	0.000530065
Trp53rka	-0.00369241	0.00369241		Trp53rka	0.0170384	0.0170384
Bloc1s6	-0.00126488	0.00126488		Bloc1s6	0.00238277	0.00238277
Gprasp1	-0.00126488	0.00126488		Gprasp1	0.00238277	0.00238277
Scaf1	-0.0209384	0.0209384		Scaf1	-3.29e-05	3.29e-05
Ipo4	-0.00262936	0.00262936		Ipo4	-0.000446995	0.000446995
Gramd4	-0.00400942	0.00400942		Gramd4	-0.00504164	0.00504164
Wdr34	-0.00383565	0.00383565		Wdr34	-0.00328062	0.00328062
Bloc1s3	-0.00796829	0.00796829		Bloc1s3	0.0174754	0.0174754
Klc1	-0.00210411	0.00210411		Klc1	-0.000739412	0.000739412
Cd200r3	-0.00202627	0.00202627		Cd200r3	-0.00100778	0.00100778
Tdrd5	-0.00116629	0.00116629		Tdrd5	-0.00459854	0.00459854
Fam169a	-0.0107143	0.0107143		Fam169a	0.0222813	0.0222813
Leo1	-0.00307908	0.00307908		Leo1	-0.00145456	0.00145456
Mybpc2	0.0048508	0.0048508		Mybpc2	0.00220867	0.00220867
Tapbp	-0.00449437	0.00449437		Tapbp	0.00613948	0.00613948
Daxx	-0.0186177	0.0186177		Daxx	-0.00844914	0.00844914
Zdhhc20	-0.0150003	0.0150003		Zdhhc20	0.000165302	0.000165302
Sin3a	-0.0034138	0.0034138		Sin3a	0.000549674	0.000549674
Fbxw2	-0.00109166	0.00109166		Fbxw2	-0.000819313	0.000819313
Gm2a	-0.00452341	0.00452341		Gm2a	0.00527325	0.00527325
Psmb6	-0.000210168	0.000210168		Psmb6	-0.00258188	0.00258188
Rest	-0.00126488	0.00126488		Rest	0.00238277	0.00238277
Csnk2a1	0.000345214	0.000345214		Csnk2a1	-0.000200539	0.000200539
Bag1	-0.00397683	0.00397683		Bag1	-0.00247066	0.00247066
Khdrbs1	-0.00334429	0.00334429		Khdrbs1	-0.00276773	0.00276773
Cdkn2c	-0.0157697	0.0157697		Cdkn2c	0.0267226	0.0267226
Lcp2	-0.0147033	0.0147033		Lcp2	0.0214535	0.0214535
Traf3	-0.00126488	0.00126488		Traf3	0.00238277	0.00238277
Naca	0.000917344	0.000917344		Naca	-0.00228632	0.00228632
Zbtb17	-0.00725035	0.00725035		Zbtb17	-0.000760087	0.000760087
Akt2	-0.0091295	0.0091295		Akt2	0.0188549	0.0188549
Htt	-0.0206685	0.0206685		Htt	0.000894082	0.000894082
Stip1	0.000369893	0.000369893		Stip1	9.22e-05	9.22e-05
Pter	-0.00695221	0.00695221		Pter	0.022372	0.022372
Eps15l1	0.00159924	0.00159924		Eps15l1	-0.000491597	0.000491597
Zfp64	-0.00411084	0.00411084		Zfp64	-0.00516757	0.00516757
Zfp26	-0.00352144	0.00352144		Zfp26	-0.000313875	0.000313875
Zfp143	-0.0248359	0.0248359		Zfp143	-0.00157834	0.00157834
Mef2a	-0.00533907	0.00533907		Mef2a	0.00748175	0.00748175
Ybx1	0.000395115	0.000395115		Ybx1	-0.00281872	0.00281872
Klf3	-0.00296701	0.00296701		Klf3	-0.0169578	0.0169578
Xiap	-0.00264901	0.00264901		Xiap	-0.00316061	0.00316061
Itpa	0.00131259	0.00131259		Itpa	0.000263446	0.000263446
Gnai1	-0.00312982	0.00312982		Gnai1	-0.0156664	0.0156664
Stk4	0.000443401	0.000443401		Stk4	0.00106659	0.00106659
Fnbp1	-0.00283847	0.00283847		Fnbp1	0.0015	0.0015
Abl2	-0.00346893	0.00346893		Abl2	0.00177824	0.00177824
Msh6	-0.0053125	0.0053125		Msh6	-0.00250195	0.00250195
Dvl3	-0.00289802	0.00289802		Dvl3	-0.00259066	0.00259066
Abcb7	-0.0152413	0.0152413		Abcb7	-0.0154615	0.0154615
Dpf2	-0.000162273	0.000162273		Dpf2	0.00053516	0.00053516
Qk	0.00252103	0.00252103		Qk	-0.00567082	0.00567082
Sdf4	-0.00779528	0.00779528		Sdf4	0.0205997	0.0205997
Znf235	-0.00342744	0.00342744		Znf235	-0.00208646	0.00208646
Prdx2	0.000922664	0.000922664		Prdx2	0.00092158	0.00092158
Arg1	0.0124676	0.0124676		Arg1	-0.000824249	0.000824249
Papola	-0.00845228	0.00845228		Papola	-0.00568601	0.00568601
Tsg101	-0.00809297	0.00809297		Tsg101	-0.00626893	0.00626893
Clns1a	0.00216453	0.00216453		Clns1a	-0.00115587	0.00115587
Fnta	-0.00397442	0.00397442		Fnta	0.00965717	0.00965717
Igbp1	-0.00141354	0.00141354		Igbp1	-0.00276656	0.00276656
Acta1	-0.00135091	0.00135091		Acta1	-0.00291732	0.00291732
Hbat1	0.00324926	0.00324926		Hbat1	0.00254016	0.00254016
Lamb2	-0.0019181	0.0019181		Lamb2	-0.00464949	0.00464949
Ctnna2	-0.00799917	0.00799917		Ctnna2	-0.000925862	0.000925862
Bcap29	-0.0154347	0.0154347		Bcap29	0.00191527	0.00191527
Tpm2	-0.0119661	0.0119661		Tpm2	0.00936419	0.00936419
Hras	-0.015232	0.015232		Hras	0.0032035	0.0032035
Hadh	-0.000748369	0.000748369		Hadh	0.00563163	0.00563163
Trim25	-0.0143069	0.0143069		Trim25	0.00647175	0.00647175
Stard3	-0.00653509	0.00653509		Stard3	-0.0030031	0.0030031
Fscn1	0.00982209	0.00982209		Fscn1	0.0491117	0.0491117
Hbb-bh1	-0.0039301	0.0039301		Hbb-bh1	0.0114831	0.0114831
Ddx19a	0.000333918	0.000333918		Ddx19a	-0.00850734	0.00850734
Hspa1a	0.00228257	0.00228257		Hspa1a	0.00426538	0.00426538
Hsph1	-0.000310976	0.000310976		Hsph1	-0.00209425	0.00209425
Cntrl	-0.0130959	0.0130959		Cntrl	-0.00450378	0.00450378
Dnajc1	-0.0127483	0.0127483		Dnajc1	-0.0160221	0.0160221
Mrps31	-0.0110264	0.0110264		Mrps31	-0.00355508	0.00355508
Kif3b	-0.00761521	0.00761521		Kif3b	0.0155049	0.0155049
Krt14	0.0114353	0.0114353		Krt14	0.00333204	0.00333204
Unm2	0.00218527	0.00218527		Unm2	0.00437641	0.00437641
Lasp1	0.00110936	0.00110936		Lasp1	0.00248052	0.00248052
Ldhc	-0.00211588	0.00211588		Ldhc	0.00923446	0.00923446
Rai1	-0.0164813	0.0164813		Rai1	0.00729331	0.00729331
Melk	-0.00289802	0.00289802		Melk	-0.00259066	0.00259066
Pea15	-0.00152186	0.00152186		Pea15	0.0503265	0.0503265
Myl3	-0.00349814	0.00349814		Myl3	0.00738386	0.00738386
Med12	-0.016679	0.016679		Med12	-0.0136339	0.0136339
Postn	0.0115288	0.0115288		Postn	0.0321059	0.0321059
Myl10	-0.00184581	0.00184581		Myl10	0.00292876	0.00292876
Pick1	-0.00305736	0.00305736		Pick1	0.0191308	0.0191308
Pon2	-0.00866513	0.00866513		Pon2	0.00503819	0.00503819
Pon3	-0.00571078	0.00571078		Pon3	0.0108493	0.0108493
Jak3	-0.014483	0.014483		Jak3	0.0304019	0.0304019
Rabac1	-0.0137085	0.0137085		Rabac1	-0.0295677	0.0295677
Dag1	0.00113455	0.00113455		Dag1	0.00533673	0.00533673
Spr	0.00119046	0.00119046		Spr	0.00238915	0.00238915
Kdm5d	-0.0028331	0.0028331		Kdm5d	-0.00342734	0.00342734
Snrpc	-0.0176107	0.0176107		Snrpc	-0.000160698	0.000160698
Sos1	-0.0110408	0.0110408		Sos1	0.00726893	0.00726893
Tubb2a	-0.00695121	0.00695121		Tubb2a	-0.00165227	0.00165227
Tkt	-6.91e-05	6.91e-05		Tkt	-9.38e-05	9.38e-05
Supt6	-0.00633633	0.00633633		Supt6	-0.00181682	0.00181682
Phlda1	-0.00120063	0.00120063		Phlda1	-0.00464243	0.00464243
Dbnl	2.11e-05	2.11e-05		Dbnl	0.000677012	0.000677012
Ostf1	5.41e-05	5.41e-05		Ostf1	0.00187721	0.00187721
Ndufa4	0.00197401	0.00197401		Ndufa4	-0.00414687	0.00414687
Cstb	0.00167726	0.00167726		Cstb	0.00211326	0.00211326
Arid3a	-0.00621921	0.00621921		Arid3a	-0.0111842	0.0111842
Cr1l	-0.00312029	0.00312029		Cr1l	0.0160353	0.0160353
Vps72	-0.0175287	0.0175287		Vps72	0.0167201	0.0167201
Zfp91	-0.0194911	0.0194911		Zfp91	-0.0104604	0.0104604
Ppp3r1	0.00445949	0.00445949		Ppp3r1	5.24e-05	5.24e-05
Commd3	-0.00532222	0.00532222		Commd3	-0.00181693	0.00181693
Cavin2	0.00650824	0.00650824		Cavin2	0.00245632	0.00245632
Map2k2	-0.0120518	0.0120518		Map2k2	-0.00619831	0.00619831
Eng	-0.00352946	0.00352946		Eng	0.0135219	0.0135219
Utp14a	-0.0108299	0.0108299		Utp14a	-0.0136142	0.0136142
Arhgap30	-0.016937	0.016937		Arhgap30	0.01163	0.01163
Runx3	-0.0200012	0.0200012		Runx3	0.0103087	0.0103087
Btf3	-0.000238191	0.000238191		Btf3	-0.00164626	0.00164626
Ep400	-0.0194427	0.0194427		Ep400	-0.00413202	0.00413202
Xpa	-0.00857776	0.00857776		Xpa	0.00597086	0.00597086
Isg15	-0.00938772	0.00938772		Isg15	0.0432948	0.0432948
Rgn	0.00250904	0.00250904		Rgn	0.00650387	0.00650387
Sord	-0.000248932	0.000248932		Sord	0.00464057	0.00464057
Atp7b	-0.0018102	0.0018102		Atp7b	-0.00288533	0.00288533
Hist1h2bb	-0.00184581	0.00184581		Hist1h2bb	0.00292876	0.00292876
Hist1h2bh	-0.00119439	0.00119439		Hist1h2bh	-0.00241854	0.00241854
Top2b	-0.00389352	0.00389352		Top2b	-0.000781991	0.000781991
Gpd2	-0.000240866	0.000240866		Gpd2	0.00259494	0.00259494
Hist2h2be	-0.000413787	0.000413787		Hist2h2be	0.00137565	0.00137565
Ptprcap	-0.0110965	0.0110965		Ptprcap	0.0189633	0.0189633
Stx3	-0.0085004	0.0085004		Stx3	-0.00437211	0.00437211
Sp2	0.00106334	0.00106334		Sp2	-0.0312364	0.0312364
Pla2g4c	-0.00326416	0.00326416		Pla2g4c	-0.00560116	0.00560116
Eif3j2	0.0138478	0.0138478		Eif3j2	-0.0102664	0.0102664
Eif3c	-0.00126838	0.00126838		Eif3c	-0.00144461	0.00144461
Tnrc6b	-0.022702	0.022702		Tnrc6b	0.00784266	0.00784266
Rbm12b2	-0.00821178	0.00821178		Rbm12b2	0.00345194	0.00345194
Araf	-0.0175595	0.0175595		Araf	0.00761895	0.00761895
Fgfr1op	-0.0160826	0.0160826		Fgfr1op	-0.0180108	0.0180108
Spout1	-0.0164471	0.0164471		Spout1	-0.0297818	0.0297818
Plekhg5	-0.00224654	0.00224654		Plekhg5	0.00108593	0.00108593
Tusc1	-0.0118471	0.0118471		Tusc1	0.0261541	0.0261541
Dot1l	-0.00235216	0.00235216		Dot1l	-0.00675754	0.00675754
Bcl9l	-0.0061989	0.0061989		Bcl9l	0.0115355	0.0115355
Idh3g	-0.0122505	0.0122505		Idh3g	-0.00156724	0.00156724
Mpp1	-0.000911148	0.000911148		Mpp1	0.00117421	0.00117421
Tent4b	-0.0157841	0.0157841		Tent4b	-0.0288285	0.0288285
Crtc1	-0.0118187	0.0118187		Crtc1	0.0223919	0.0223919
Scarf1	-0.00197197	0.00197197		Scarf1	0.00946345	0.00946345
Fam168a	-0.00686403	0.00686403		Fam168a	0.0102611	0.0102611
Ripor1	-0.0148975	0.0148975		Ripor1	-0.00934828	0.00934828
Git1	-0.00767565	0.00767565		Git1	-0.00356126	0.00356126
Zc4h2	-0.0113796	0.0113796		Zc4h2	0.0180775	0.0180775
Spty2d1	-0.00701935	0.00701935		Spty2d1	-0.0107886	0.0107886
Mysm1	-0.00561521	0.00561521		Mysm1	0.00250954	0.00250954
Acss1	-0.011516	0.011516		Acss1	0.00177563	0.00177563
Znf512	-0.00789094	0.00789094		Znf512	0.00674284	0.00674284
Zcchc2	-0.0019181	0.0019181		Zcchc2	-0.00464949	0.00464949
Zbtb2	-0.00777029	0.00777029		Zbtb2	0.0148931	0.0148931
Hectd1	-0.0189288	0.0189288		Hectd1	-0.0177287	0.0177287
Fam208a	-0.0282591	0.0282591		Fam208a	-0.00062071	0.00062071
Ltn1	-0.0189834	0.0189834		Ltn1	-0.0052036	0.0052036
Swap70	-0.00104159	0.00104159		Swap70	8.89e-05	8.89e-05
Dock3	-0.000674004	0.000674004		Dock3	-0.00416619	0.00416619
mKIAA0224	0.000857296	0.000857296		mKIAA0224	0.00093392	0.00093392
Larp4b	-0.0156193	0.0156193		Larp4b	-0.0211832	0.0211832
FAM120A	-0.006794	0.006794		FAM120A	-0.00209367	0.00209367
Emc2	-0.018989	0.018989		Emc2	-0.0101993	0.0101993
Rftn1	-0.0149327	0.0149327		Rftn1	0.0127747	0.0127747
Gnpda1	-0.0173521	0.0173521		Gnpda1	0.0198084	0.0198084
Ddx11	-0.0043328	0.0043328		Ddx11	-0.0157005	0.0157005
Abi2	-0.0225264	0.0225264		Abi2	0.0138045	0.0138045
Sox11	0.00218964	0.00218964		Sox11	-0.00291944	0.00291944
Churc1	-0.0159527	0.0159527		Churc1	-0.0203022	0.0203022
Eif4g3	-0.0269245	0.0269245		Eif4g3	-0.00583574	0.00583574
Scaf8	-0.0134939	0.0134939		Scaf8	0.000777169	0.000777169
Mum1	-0.0178328	0.0178328		Mum1	0.0102747	0.0102747
Wls	-0.00390814	0.00390814		Wls	0.00221961	0.00221961
Lemd2	-0.0147638	0.0147638		Lemd2	0.00378187	0.00378187
Tubg1	-0.0116269	0.0116269		Tubg1	-0.00550489	0.00550489
Nomo1	-0.0149795	0.0149795		Nomo1	-0.00426393	0.00426393
Nckap5l	-0.00138319	0.00138319		Nckap5l	-0.000559201	0.000559201
Hist2h2aa1	-0.00534325	0.00534325		Hist2h2aa1	-0.00560696	0.00560696
Prdx6	0.00177481	0.00177481		Prdx6	-0.000996338	0.000996338
Meis2	-0.00491841	0.00491841		Meis2	0.0170338	0.0170338
Kdsr	-0.0210517	0.0210517		Kdsr	-0.000384689	0.000384689
Ralgapa1	-0.0119059	0.0119059		Ralgapa1	0.00426031	0.00426031
Jade3	-0.0101092	0.0101092		Jade3	0.00515395	0.00515395
Gm5414	0.0168271	0.0168271		Gm5414	0.0125191	0.0125191
Krt72	0.0116311	0.0116311		Krt72	0.00158882	0.00158882
Ddx54	-0.0231585	0.0231585		Ddx54	-0.0200192	0.0200192
Ctr9	-0.00977773	0.00977773		Ctr9	0.00349118	0.00349118
Akap12	0.00454309	0.00454309		Akap12	-0.0091636	0.0091636
Eif3f	-0.000321626	0.000321626		Eif3f	-0.000740551	0.000740551
Tpm4	-0.0128805	0.0128805		Tpm4	-0.00710167	0.00710167
Pdxp	-0.005444	0.005444		Pdxp	0.00763268	0.00763268
Fam63a	-0.0232556	0.0232556		Fam63a	0.00670179	0.00670179
Ubxn6	-0.020708	0.020708		Ubxn6	0.0238375	0.0238375
Zfp521	-0.00349998	0.00349998		Zfp521	0.00738917	0.00738917
Trabd	-0.0190925	0.0190925		Trabd	-0.0110797	0.0110797
Ctsb	-0.00880321	0.00880321		Ctsb	0.0115175	0.0115175
B4galt1	-0.00432028	0.00432028		B4galt1	-0.0119361	0.0119361
Ccdc66	0.000980346	0.000980346		Ccdc66	-0.0043651	0.0043651
Pdcd11	-0.00632433	0.00632433		Pdcd11	-0.00581829	0.00581829
Hmga2	0.00363551	0.00363551		Hmga2	0.0269042	0.0269042
Ltv1	-0.0180856	0.0180856		Ltv1	-0.0177628	0.0177628
G6pc3	-0.0257508	0.0257508		G6pc3	-0.00211843	0.00211843
Trim27	-0.0213247	0.0213247		Trim27	-0.00522234	0.00522234
Kynu	-0.00605478	0.00605478		Kynu	0.00901995	0.00901995
Dusp23	-0.0173622	0.0173622		Dusp23	0.0125477	0.0125477
U2surp	-0.00755767	0.00755767		U2surp	-0.00513243	0.00513243
Coro2a	-0.0165645	0.0165645		Coro2a	0.00776363	0.00776363
Bfsp2	-0.000290905	0.000290905		Bfsp2	-0.000855955	0.000855955
Pptc7	-0.0044605	0.0044605		Pptc7	0.00812087	0.00812087
Ift122	-0.00184581	0.00184581		Ift122	0.00292876	0.00292876
AU019823	-0.0146027	0.0146027		AU019823	-0.0128519	0.0128519
Krt73	0.00310691	0.00310691		Krt73	0.0150517	0.0150517
Rprd2	-0.00326921	0.00326921		Rprd2	-0.00283984	0.00283984
Wwc2	-0.00126488	0.00126488		Wwc2	0.00238277	0.00238277
Dusp11	-0.00289802	0.00289802		Dusp11	-0.00259066	0.00259066
Szrd1	0.00338348	0.00338348		Szrd1	-0.00658966	0.00658966
Tbc1d31	-0.00808063	0.00808063		Tbc1d31	-0.0212358	0.0212358
Ap1b1	-0.000897113	0.000897113		Ap1b1	-0.000464302	0.000464302
Polr3g	0.00291022	0.00291022		Polr3g	-0.0098505	0.0098505
Eif2s3x	-4.51e-05	4.51e-05		Eif2s3x	-0.000728897	0.000728897
Prmt6	-0.00943321	0.00943321		Prmt6	0.0210284	0.0210284
Adam10	-0.0232092	0.0232092		Adam10	0.00769027	0.00769027
Sec23ip	-0.0120083	0.0120083		Sec23ip	-0.00583681	0.00583681
Rasgrp3	-0.00303768	0.00303768		Rasgrp3	0.00729484	0.00729484
Dhx37	-0.0271402	0.0271402		Dhx37	-0.00667262	0.00667262
Sephs1	0.000496334	0.000496334		Sephs1	0.00218271	0.00218271
Gpbp1l1	-0.00556692	0.00556692		Gpbp1l1	-0.0077103	0.0077103
Ddx31	-0.0273275	0.0273275		Ddx31	-0.00738716	0.00738716
Paxip1	-0.0221227	0.0221227		Paxip1	-0.0104117	0.0104117
Sri	0.00180671	0.00180671		Sri	0.00137185	0.00137185
Cep97	-0.0272376	0.0272376		Cep97	-0.0033722	0.0033722
Anapc2	-0.0222082	0.0222082		Anapc2	0.000410762	0.000410762
Heatr6	-0.00176885	0.00176885		Heatr6	-0.00369832	0.00369832
Ankle2	-0.0168838	0.0168838		Ankle2	-0.0103977	0.0103977
Nxt2	0.00261108	0.00261108		Nxt2	0.00107553	0.00107553
Fez2	-0.0100663	0.0100663		Fez2	0.0163253	0.0163253
Bckdhb	-0.0292146	0.0292146		Bckdhb	0.0020815	0.0020815
Arl11	-0.0130449	0.0130449		Arl11	-0.0137386	0.0137386
Nudt16	-0.00538605	0.00538605		Nudt16	0.0210334	0.0210334
C4a	0.00377077	0.00377077		C4a	0.0013433	0.0013433
Zfp280c	-0.0110476	0.0110476		Zfp280c	-0.0073141	0.0073141
Ttc9c	0.00367241	0.00367241		Ttc9c	0.0214899	0.0214899
Thap4	-0.00689112	0.00689112		Thap4	-0.0144244	0.0144244
Atg2a	-0.0137531	0.0137531		Atg2a	0.00364526	0.00364526
Fxr2	-0.0146252	0.0146252		Fxr2	-0.00378157	0.00378157
Dhx57	-0.00543564	0.00543564		Dhx57	-0.00116399	0.00116399
Gga2	-0.0182954	0.0182954		Gga2	-0.00511817	0.00511817
Zfp335	-0.00126488	0.00126488		Zfp335	0.00238277	0.00238277
Sdf2	-0.0055302	0.0055302		Sdf2	0.00408411	0.00408411
Kmt2b	-0.000204044	0.000204044		Kmt2b	-0.00638915	0.00638915
Adat2	-0.0171266	0.0171266		Adat2	0.00465134	0.00465134
Alkbh2	-0.00116629	0.00116629		Alkbh2	-0.00459854	0.00459854
Txndc15	-0.0140366	0.0140366		Txndc15	-0.0089033	0.0089033
Gemin4	-0.0294127	0.0294127		Gemin4	-0.00126661	0.00126661
Slc12a6	-0.00642131	0.00642131		Slc12a6	-0.00244895	0.00244895
Nfatc1	-0.013713	0.013713		Nfatc1	0.023689	0.023689
Bod1l	-0.00981831	0.00981831		Bod1l	-0.00645517	0.00645517
Ckmt2	0.000509745	0.000509745		Ckmt2	0.00107463	0.00107463
Dicer1	-0.00931908	0.00931908		Dicer1	-0.0155399	0.0155399
Pkib	-0.00636861	0.00636861		Pkib	-0.0200942	0.0200942
Prosc	-0.00194566	0.00194566		Prosc	0.00768767	0.00768767
Snx31	-0.00397715	0.00397715		Snx31	-0.00393755	0.00393755
Cd48	-0.0131154	0.0131154		Cd48	-0.0135339	0.0135339
Adam3	0.00245911	0.00245911		Adam3	0.00123608	0.00123608
Fhod1	-0.0136031	0.0136031		Fhod1	-0.00488997	0.00488997
Aldh4a1	-0.00357059	0.00357059		Aldh4a1	0.00552012	0.00552012
Acbd3	-0.000204028	0.000204028		Acbd3	-0.00722787	0.00722787
Smarcd3	0.000763109	0.000763109		Smarcd3	-0.0107418	0.0107418
Dcaf13	-0.0238476	0.0238476		Dcaf13	-0.00930161	0.00930161
Ap3s2	-0.0018569	0.0018569		Ap3s2	0.00465044	0.00465044
Ahdc1	-0.0126722	0.0126722		Ahdc1	0.0145136	0.0145136
Dennd5a	-0.00369758	0.00369758		Dennd5a	0.0018974	0.0018974
Rexo4	-0.00972679	0.00972679		Rexo4	-0.0148098	0.0148098
Phf20	-0.0118517	0.0118517		Phf20	-0.00402193	0.00402193
Adat3	-0.00180664	0.00180664		Adat3	0.00369326	0.00369326
Tbc1d22b	-0.010345	0.010345		Tbc1d22b	-0.00805805	0.00805805
Prr14l	-0.00440048	0.00440048		Prr14l	-0.00538764	0.00538764
Ptpn23	-0.00767157	0.00767157		Ptpn23	0.00844764	0.00844764
Ccdc117	-0.0165883	0.0165883		Ccdc117	-0.00954266	0.00954266
Myh10	0.0062683	0.0062683		Myh10	0.00841771	0.00841771
Lrpprc	-0.00394515	0.00394515		Lrpprc	-0.00230876	0.00230876
Galnt2	-0.0231178	0.0231178		Galnt2	-0.00878332	0.00878332
Ndufa11	-0.00914671	0.00914671		Ndufa11	0.0019267	0.0019267
Ints6	-0.0280486	0.0280486		Ints6	-0.00396734	0.00396734
Notch2	-0.00521877	0.00521877		Notch2	-0.0154438	0.0154438
Morc2a	-0.0131875	0.0131875		Morc2a	-0.000385134	0.000385134
Ddx21	-0.00110337	0.00110337		Ddx21	-0.00380473	0.00380473
Myl1	0.0125041	0.0125041		Myl1	0.0146995	0.0146995
Zmynd11	-0.00422801	0.00422801		Zmynd11	0.00187627	0.00187627
Armh3	-0.0112093	0.0112093		Armh3	-0.0113809	0.0113809
Cacna1d	-0.00201957	0.00201957		Cacna1d	-0.00407246	0.00407246
Stard10	-0.00244367	0.00244367		Stard10	0.0211133	0.0211133
Prr12	-0.0194787	0.0194787		Prr12	0.00734922	0.00734922
Msl1	-0.0198576	0.0198576		Msl1	0.00629764	0.00629764
Srsf1	0.000648426	0.000648426		Srsf1	0.000575958	0.000575958
Zfp982	-0.00116629	0.00116629		Zfp982	-0.00459854	0.00459854
Ubr7	-0.00955033	0.00955033		Ubr7	-0.00681874	0.00681874
Pde1b	0.00242154	0.00242154		Pde1b	0.00571987	0.00571987
Tle4	-0.00810171	0.00810171		Tle4	-0.0134886	0.0134886
Rnf220	-0.00261579	0.00261579		Rnf220	-0.0083528	0.0083528
Ado	-0.00930559	0.00930559		Ado	0.00202833	0.00202833
Snrnp40	-0.012864	0.012864		Snrnp40	0.00187826	0.00187826
Dhx40	-0.00882597	0.00882597		Dhx40	-0.0225846	0.0225846
Phka2	-0.0125337	0.0125337		Phka2	-0.0207764	0.0207764
Ctif	-0.00201957	0.00201957		Ctif	-0.00407246	0.00407246
Vps41	-0.0178355	0.0178355		Vps41	-0.00768364	0.00768364
Pik3c3	-0.0249065	0.0249065		Pik3c3	-0.0170868	0.0170868
Etfdh	-0.00319273	0.00319273		Etfdh	0.00078967	0.00078967
Clta	-0.00882722	0.00882722		Clta	-1.03e-05	1.03e-05
Col4a6	-0.000489565	0.000489565		Col4a6	-0.00183611	0.00183611
Rcc1	-0.00274575	0.00274575		Rcc1	-0.00154463	0.00154463
Kif18b	-0.00791012	0.00791012		Kif18b	0.00128867	0.00128867
Scaf4	-0.0128777	0.0128777		Scaf4	-0.0154235	0.0154235
Rasa4	-0.0173572	0.0173572		Rasa4	-0.0203877	0.0203877
Fchsd1	-0.00204068	0.00204068		Fchsd1	0.0045806	0.0045806
Trim45	-0.00289802	0.00289802		Trim45	-0.00259066	0.00259066
Zmym1	-0.00289802	0.00289802		Zmym1	-0.00259066	0.00259066
Anapc1	-0.0224732	0.0224732		Anapc1	0.00348282	0.00348282
Naa50	-0.00237765	0.00237765		Naa50	-0.00350112	0.00350112
Zfp407	-0.00623529	0.00623529		Zfp407	-0.00271438	0.00271438
Exoc8	-0.0258723	0.0258723		Exoc8	-0.0119346	0.0119346
Bud31	-0.0131725	0.0131725		Bud31	-0.00836853	0.00836853
Abca3	0.00283738	0.00283738		Abca3	0.00431227	0.00431227
Sort1	-0.0137691	0.0137691		Sort1	-0.000861384	0.000861384
Polr2j	0.00150104	0.00150104		Polr2j	0.00112505	0.00112505
Csnk1a1	-0.0138618	0.0138618		Csnk1a1	0.0078442	0.0078442
Fcgrt	0.00158355	0.00158355		Fcgrt	0.00476089	0.00476089
Rictor	-0.0137479	0.0137479		Rictor	0.0191005	0.0191005
Neil2	0.0030969	0.0030969		Neil2	0.00910038	0.00910038
Srgap2	-0.0247316	0.0247316		Srgap2	0.00566468	0.00566468
Zgrf1	-0.00314425	0.00314425		Zgrf1	-0.00160927	0.00160927
Eftud2	-0.000474441	0.000474441		Eftud2	-0.000251702	0.000251702
Ppp1r9b	0.00449036	0.00449036		Ppp1r9b	-0.000864836	0.000864836
Kng2	-0.000286711	0.000286711		Kng2	-0.00095763	0.00095763
Cd300a	-0.00459575	0.00459575		Cd300a	-0.00499388	0.00499388
Plg	0.00309685	0.00309685		Plg	0.00910079	0.00910079
Pip5kl1	-0.00109694	0.00109694		Pip5kl1	-0.00211021	0.00211021
Klhl6	-0.00482365	0.00482365		Klhl6	-0.00306932	0.00306932
Tox	0.000936858	0.000936858		Tox	-0.000170391	0.000170391
Pcp4l1	-0.00480554	0.00480554		Pcp4l1	0.0101987	0.0101987
Rnf31	-0.0145702	0.0145702		Rnf31	0.0185789	0.0185789
Slc44a1	-0.0018569	0.0018569		Slc44a1	0.00465044	0.00465044
Ugt1a9	0.00158355	0.00158355		Ugt1a9	0.00476089	0.00476089
Calu	0.00180682	0.00180682		Calu	-0.0033106	0.0033106
Sbf1	-0.0269649	0.0269649		Sbf1	0.00713246	0.00713246
Rab1a	0.000634484	0.000634484		Rab1a	-0.000960717	0.000960717
Fmnl3	-0.0108705	0.0108705		Fmnl3	0.0210553	0.0210553
Npepl1	-0.00748056	0.00748056		Npepl1	0.0122145	0.0122145
Ears2	-0.0117608	0.0117608		Ears2	-0.00297837	0.00297837
Usp38	-0.0211033	0.0211033		Usp38	-0.00504234	0.00504234
Ube2o	-0.0223755	0.0223755		Ube2o	-0.00982308	0.00982308
Kbtbd2	-0.00310707	0.00310707		Kbtbd2	0.00431843	0.00431843
Ibtk	-0.0224251	0.0224251		Ibtk	0.00694583	0.00694583
Rrbp1	-0.000144498	0.000144498		Rrbp1	-0.00158491	0.00158491
Pdcd6ip	-0.00035302	0.00035302		Pdcd6ip	0.000592872	0.000592872
Atp11b	-0.0200589	0.0200589		Atp11b	0.00954119	0.00954119
Taok2	-0.00577203	0.00577203		Taok2	-0.00654735	0.00654735
Adnp	-0.0128576	0.0128576		Adnp	-0.00886122	0.00886122
Atp1a2	0.000478347	0.000478347		Atp1a2	-0.00130438	0.00130438
mKIAA0770	-0.000326411	0.000326411		mKIAA0770	0.00290812	0.00290812
mKIAA0687	0.000857296	0.000857296		mKIAA0687	0.00093392	0.00093392
Usp34	-0.02541	0.02541		Usp34	-0.0050707	0.0050707
4931406P16Rik	-0.00116629	0.00116629		4931406P16Rik	-0.00459854	0.00459854
Jade2	-0.00117058	0.00117058		Jade2	-0.00233433	0.00233433
Mlec	-0.00114985	0.00114985		Mlec	-0.00115527	0.00115527
Exosc7	-0.00459798	0.00459798		Exosc7	0.000819149	0.000819149
Dna2	-0.00617616	0.00617616		Dna2	-0.00938834	0.00938834
Wdr43	-0.00875966	0.00875966		Wdr43	-0.0059905	0.0059905
Gbp6	0.000950108	0.000950108		Gbp6	-0.00219264	0.00219264
Lsm8	0.00165308	0.00165308		Lsm8	0.00192602	0.00192602
Smarcb1	-0.00315593	0.00315593		Smarcb1	-0.00214972	0.00214972
Spcs3	-0.00847088	0.00847088		Spcs3	-0.00870784	0.00870784
Rap2b	-0.00719865	0.00719865		Rap2b	0.00835166	0.00835166
Rpl35	-0.00482625	0.00482625		Rpl35	-0.0045258	0.0045258
Tmsb4x	-0.0061513	0.0061513		Tmsb4x	0.00842499	0.00842499
Eif2s1	-0.000100843	0.000100843		Eif2s1	-0.00181788	0.00181788
Ube2d2b	0.000857296	0.000857296		Ube2d2b	0.00093392	0.00093392
Hist1h2be	-0.000480471	0.000480471		Hist1h2be	0.00702493	0.00702493
Ube2r2	-0.00828765	0.00828765		Ube2r2	0.00901126	0.00901126
Rpl36	-0.000424217	0.000424217		Rpl36	-0.000971508	0.000971508
Nme8	-0.00197167	0.00197167		Nme8	0.00946277	0.00946277
Znrf2	-0.0129392	0.0129392		Znrf2	-0.00344793	0.00344793
Stat5a	-0.0142865	0.0142865		Stat5a	0.00656887	0.00656887
Fgl2	-0.00289802	0.00289802		Fgl2	-0.00259066	0.00259066
Pbx1	-0.00231141	0.00231141		Pbx1	0.0364386	0.0364386
Gimap8	-0.00972734	0.00972734		Gimap8	0.0282201	0.0282201
Polg	-0.00392165	0.00392165		Polg	0.00784482	0.00784482
Ganc	-0.00368561	0.00368561		Ganc	0.0441737	0.0441737
Mettl7a2	0.000161216	0.000161216		Mettl7a2	-0.00624977	0.00624977
Ssh1	-0.00288833	0.00288833		Ssh1	-0.00153944	0.00153944
Ppp2r1a	0.00036286	0.00036286		Ppp2r1a	0.000807646	0.000807646
Wbp4	-0.0115082	0.0115082		Wbp4	-0.0165004	0.0165004
Tmem186	-0.00407281	0.00407281		Tmem186	0.00329214	0.00329214
Atp5md	0.00204477	0.00204477		Atp5md	-0.00230291	0.00230291
Tmed3	-0.0180445	0.0180445		Tmed3	-0.0140331	0.0140331
Msrb2	-0.00645365	0.00645365		Msrb2	0.0274796	0.0274796
Haao	-0.0183416	0.0183416		Haao	0.00531898	0.00531898
Lcmt1	-0.0212446	0.0212446		Lcmt1	-0.00433755	0.00433755
Ccdc25	-0.0223483	0.0223483		Ccdc25	0.00160919	0.00160919
Smim12	-0.0117264	0.0117264		Smim12	0.013498	0.013498
Chmp7	-0.00710034	0.00710034		Chmp7	-0.0229085	0.0229085
Ostc	-0.0038904	0.0038904		Ostc	-0.00263533	0.00263533
Ubb	0.00545009	0.00545009		Ubb	0.00359586	0.00359586
Scoc	-0.00795577	0.00795577		Scoc	0.0200377	0.0200377
Vars2	0.0031374	0.0031374		Vars2	-0.00646257	0.00646257
Znrd1	-0.0197032	0.0197032		Znrd1	-0.0043529	0.0043529
Tap2	-5.16e-05	5.16e-05		Tap2	0.00229824	0.00229824
Try10	0.00206344	0.00206344		Try10	0.0113409	0.0113409
Scn4b	0.00198867	0.00198867		Scn4b	-0.00367031	0.00367031
Gm5409	-0.00104948	0.00104948		Gm5409	0.00466894	0.00466894
Abhd17b	-0.00345975	0.00345975		Abhd17b	-0.00639126	0.00639126
Asap2	-0.023761	0.023761		Asap2	0.00923774	0.00923774
Cyfip1	-0.0159549	0.0159549		Cyfip1	0.006599	0.006599
Spag5	-0.00329812	0.00329812		Spag5	-0.015389	0.015389
Slfn9	-0.0190491	0.0190491		Slfn9	0.0127787	0.0127787
Snrnp200	-0.000448638	0.000448638		Snrnp200	0.000454163	0.000454163
Wwp1	0.000509745	0.000509745		Wwp1	0.00107463	0.00107463
Npr3	-0.00159814	0.00159814		Npr3	-0.00296631	0.00296631
Nipsnap2	-0.00453995	0.00453995		Nipsnap2	0.0212385	0.0212385
Sfpq	-0.000245919	0.000245919		Sfpq	0.000575586	0.000575586
Pik3ip1	-0.00180664	0.00180664		Pik3ip1	0.00369326	0.00369326
Cd1d1	-0.0185394	0.0185394		Cd1d1	0.0258548	0.0258548
Slc35f2	-0.00288142	0.00288142		Slc35f2	0.00924684	0.00924684
Ddx10	-0.0163022	0.0163022		Ddx10	-0.0323891	0.0323891
Prcp	-0.015229	0.015229		Prcp	0.00256381	0.00256381
Elk3	0.00139047	0.00139047		Elk3	0.00229699	0.00229699
Btk	-0.00418145	0.00418145		Btk	-0.00151958	0.00151958
Hdc	-0.00460335	0.00460335		Hdc	-0.0063517	0.0063517
Shq1	-0.00754528	0.00754528		Shq1	-0.0335378	0.0335378
Ipo8	-0.0172921	0.0172921		Ipo8	0.00490074	0.00490074
Zfp706	-0.0154156	0.0154156		Zfp706	-0.00368002	0.00368002
Med26	-0.0118242	0.0118242		Med26	0.00295729	0.00295729
Ythdf3	-0.0108168	0.0108168		Ythdf3	-0.00796421	0.00796421
Fam117a	-0.0100835	0.0100835		Fam117a	0.00232603	0.00232603
Smc1a	-0.00254516	0.00254516		Smc1a	-0.00130809	0.00130809
Eml2	-0.00311968	0.00311968		Eml2	0.000723786	0.000723786
Ldhd	0.00506782	0.00506782		Ldhd	0.0395884	0.0395884
Ppp2r1b	-0.00866892	0.00866892		Ppp2r1b	-0.00617577	0.00617577
Minos1	-0.0157916	0.0157916		Minos1	0.0104956	0.0104956
Far2	-0.00289802	0.00289802		Far2	-0.00259066	0.00259066
Fam185a	0.00111918	0.00111918		Fam185a	-0.00810835	0.00810835
Slc7a6os	-0.00736903	0.00736903		Slc7a6os	-0.0146893	0.0146893
Gm13212	-0.00371694	0.00371694		Gm13212	0.00803721	0.00803721
Cc2d1b	-0.014454	0.014454		Cc2d1b	-0.0115727	0.0115727
Epb41l2	-0.0089334	0.0089334		Epb41l2	0.0124061	0.0124061
Prr14	-0.00419226	0.00419226		Prr14	-0.00186114	0.00186114
Man2a2	-0.00289802	0.00289802		Man2a2	-0.00259066	0.00259066
Shprh	-0.016919	0.016919		Shprh	2.13e-06	2.13e-06
Ppp2r2a	0.00037656	0.00037656		Ppp2r2a	-2.75e-05	2.75e-05
Gcnt2	-0.00441978	0.00441978		Gcnt2	0.0104484	0.0104484
Ncbp3	-0.00441589	0.00441589		Ncbp3	-0.00347485	0.00347485
Gtf2h2	-0.0117413	0.0117413		Gtf2h2	-0.0196592	0.0196592
Mybbp1a	-0.000435602	0.000435602		Mybbp1a	-0.00202193	0.00202193
Srl	0.00483327	0.00483327		Srl	0.00220854	0.00220854
Atxn2l	-0.00566837	0.00566837		Atxn2l	-0.00422976	0.00422976
Myh14	-0.00124691	0.00124691		Myh14	0.000975486	0.000975486
Syne1	-0.010288	0.010288		Syne1	-0.0112991	0.0112991
Ints7	-0.0172168	0.0172168		Ints7	-0.0130059	0.0130059
Exosc3	-0.00198257	0.00198257		Exosc3	-0.00159065	0.00159065
Ckap2l	-0.010713	0.010713		Ckap2l	-0.0203777	0.0203777
Amer1	-0.00109166	0.00109166		Amer1	-0.000819313	0.000819313
Gemin2	-0.0217672	0.0217672		Gemin2	-0.0088371	0.0088371
Prrc2a	-0.0152547	0.0152547		Prrc2a	-0.0180012	0.0180012
Stk38l	-0.000290905	0.000290905		Stk38l	-0.000855955	0.000855955
Cep120	-0.00298523	0.00298523		Cep120	-0.0088981	0.0088981
Fbxo5	-0.000369976	0.000369976		Fbxo5	-0.00734024	0.00734024
Polr3a	-0.0253371	0.0253371		Polr3a	-0.000423497	0.000423497
Vav2	-0.00116541	0.00116541		Vav2	0.00501395	0.00501395
Tcp1	-0.000149194	0.000149194		Tcp1	-0.00135201	0.00135201
Ube2q1	-0.02931	0.02931		Ube2q1	0.00291784	0.00291784
A630001G21Rik	-0.00501219	0.00501219		A630001G21Rik	-0.0120852	0.0120852
Ankrd34a	0.000509745	0.000509745		Ankrd34a	0.00107463	0.00107463
Ppard	-0.00116629	0.00116629		Ppard	-0.00459854	0.00459854
Nacc1	-0.012791	0.012791		Nacc1	-0.0045213	0.0045213
Ikbkap	-0.00980317	0.00980317		Ikbkap	0.0012625	0.0012625
Moxd2	-0.00210654	0.00210654		Moxd2	0.00367313	0.00367313
Rbm15	-0.00315731	0.00315731		Rbm15	-0.000163674	0.000163674
Mib1	-0.0107702	0.0107702		Mib1	-0.0102142	0.0102142
Adal	-0.0133546	0.0133546		Adal	0.0202799	0.0202799
Epg5	-0.00856203	0.00856203		Epg5	-0.0169917	0.0169917
Tle3	-0.022112	0.022112		Tle3	-0.0151777	0.0151777
Rpap1	-0.0207006	0.0207006		Rpap1	-0.00188356	0.00188356
Klhl13	-0.00861303	0.00861303		Klhl13	-0.0109216	0.0109216
Ppp1r9a	-0.0115335	0.0115335		Ppp1r9a	0.0339816	0.0339816
Nefh	-0.00562101	0.00562101		Nefh	-0.00116155	0.00116155
mKIAA0577	0.000857296	0.000857296		mKIAA0577	0.00093392	0.00093392
mKIAA0567	0.00324926	0.00324926		mKIAA0567	0.00254016	0.00254016
Pja2	-0.00333862	0.00333862		Pja2	0.0019736	0.0019736
Slc9a6	-0.00280187	0.00280187		Slc9a6	-0.00419073	0.00419073
Avl9	-0.00289802	0.00289802		Avl9	-0.00259066	0.00259066
Suz12	-0.0208705	0.0208705		Suz12	-0.0135273	0.0135273
Scrib	-0.0215877	0.0215877		Scrib	0.0100651	0.0100651
Urb2	-0.0121687	0.0121687		Urb2	-0.0193671	0.0193671
Septin9	0.000608938	0.000608938		Septin9	0.000843344	0.000843344
Wfs1	-0.00138319	0.00138319		Wfs1	-0.000559201	0.000559201
Sestd1	-0.00114787	0.00114787		Sestd1	0.00208838	0.00208838
Micall2	-0.0175333	0.0175333		Micall2	-0.00157565	0.00157565
Sass6	-0.0136318	0.0136318		Sass6	-0.00592077	0.00592077
Usp14	-0.000406051	0.000406051		Usp14	-0.000420937	0.000420937
Nup153	-0.0137941	0.0137941		Nup153	-0.0132019	0.0132019
Prss34	-0.0019181	0.0019181		Prss34	-0.00464949	0.00464949
Actr5	-0.0265262	0.0265262		Actr5	0.0157991	0.0157991
Dck	-0.0077576	0.0077576		Dck	0.00727031	0.00727031
Commd8	-0.0233574	0.0233574		Commd8	0.00227262	0.00227262
Tsfm	-0.0147496	0.0147496		Tsfm	0.00160193	0.00160193
Gosr1	-0.013514	0.013514		Gosr1	-0.0101036	0.0101036
Pgrmc2	-0.00097754	0.00097754		Pgrmc2	0.00410721	0.00410721
Sepn1	-0.0163493	0.0163493		Sepn1	0.0214944	0.0214944
Kcmf1	-0.0180997	0.0180997		Kcmf1	0.0227627	0.0227627
Scyl2	-0.012238	0.012238		Scyl2	-0.0252173	0.0252173
Rpl17	-0.000768758	0.000768758		Rpl17	-0.000832071	0.000832071
Impad1	-0.00770493	0.00770493		Impad1	-0.00732796	0.00732796
Htra2	0.000782708	0.000782708		Htra2	-0.00674766	0.00674766
Ints8	-0.009849	0.009849		Ints8	-0.0173552	0.0173552
Pcf11	-0.0264066	0.0264066		Pcf11	-0.00556369	0.00556369
Zmym2	-0.0269156	0.0269156		Zmym2	-0.0050985	0.0050985
Galnt7	-0.00352048	0.00352048		Galnt7	-0.00247586	0.00247586
Fam98b	0.000962126	0.000962126		Fam98b	-0.000664252	0.000664252
Igf2r	0.000150623	0.000150623		Igf2r	-0.00271359	0.00271359
Cad	-0.00044626	0.00044626		Cad	-0.0026027	0.0026027
Dnph1	0.000945209	0.000945209		Dnph1	0.0015038	0.0015038
Zfp729b	-0.0084472	0.0084472		Zfp729b	-0.000756736	0.000756736
Tecpr1	-0.0039834	0.0039834		Tecpr1	0.00373829	0.00373829
Palb2	-0.00116629	0.00116629		Palb2	-0.00459854	0.00459854
Akna	-0.00625807	0.00625807		Akna	0.00399729	0.00399729
Gstm7	0.00715311	0.00715311		Gstm7	0.0149582	0.0149582
Thnsl2	-0.00535268	0.00535268		Thnsl2	0.0285066	0.0285066
Snupn	-0.0018102	0.0018102		Snupn	-0.00288533	0.00288533
Wipi2	-0.0152343	0.0152343		Wipi2	-0.00111827	0.00111827
Mtf1	-0.00116629	0.00116629		Mtf1	-0.00459854	0.00459854
Homez	-0.00289802	0.00289802		Homez	-0.00259066	0.00259066
Ubn2	-0.00295476	0.00295476		Ubn2	-0.00879432	0.00879432
Agfg2	-0.0046663	0.0046663		Agfg2	0.00480371	0.00480371
Lrrc8a	-0.00126488	0.00126488		Lrrc8a	0.00238277	0.00238277
Fbll1	0.000857296	0.000857296		Fbll1	0.00093392	0.00093392
Aftph	-0.0213007	0.0213007		Aftph	0.00214983	0.00214983
Dach1	0.00475936	0.00475936		Dach1	-0.00103451	0.00103451
Fancg	-0.00771766	0.00771766		Fancg	-0.0119918	0.0119918
Slc25a22	-0.0188763	0.0188763		Slc25a22	0.0191799	0.0191799
Tmem106b	-0.00307542	0.00307542		Tmem106b	0.00912126	0.00912126
Pelo	-0.015965	0.015965		Pelo	-0.0169815	0.0169815
Acat3	0.00618784	0.00618784		Acat3	0.0031342	0.0031342
Mrps7	-0.00557766	0.00557766		Mrps7	-0.00372187	0.00372187
Gmfb	0.00060246	0.00060246		Gmfb	0.00167163	0.00167163
Flnb	-0.00814636	0.00814636		Flnb	0.0134227	0.0134227
L3mbtl2	-0.00450788	0.00450788		L3mbtl2	-0.00524427	0.00524427
Nrde2	-0.0267803	0.0267803		Nrde2	0.0145561	0.0145561
Ocrl	-0.0198611	0.0198611		Ocrl	-0.00268702	0.00268702
Zfp871	-0.0103049	0.0103049		Zfp871	0.00502479	0.00502479
Pan2	-0.0216531	0.0216531		Pan2	0.0192294	0.0192294
Nucks1	-0.000371776	0.000371776		Nucks1	0.0169765	0.0169765
Ogt	-0.00152197	0.00152197		Ogt	-0.00635416	0.00635416
Glrx5	-0.00835533	0.00835533		Glrx5	-0.00258955	0.00258955
Llgl1	-0.0117947	0.0117947		Llgl1	0.0165372	0.0165372
Arhgap11a	-0.00703724	0.00703724		Arhgap11a	-0.00622134	0.00622134
Alkbh8	-0.00434286	0.00434286		Alkbh8	-0.0111919	0.0111919
Ddhd2	-0.00324715	0.00324715		Ddhd2	-0.00944767	0.00944767
Dpp8	-0.00231051	0.00231051		Dpp8	0.00428165	0.00428165
Aatk	-0.00465542	0.00465542		Aatk	-0.0122849	0.0122849
Rmnd5a	-0.0238204	0.0238204		Rmnd5a	0.00111521	0.00111521
Znf598	-0.0228073	0.0228073		Znf598	-0.0173853	0.0173853
Rbm12b1	-0.00395005	0.00395005		Rbm12b1	0.00295938	0.00295938
Afap1	-0.00880175	0.00880175		Afap1	-0.0219006	0.0219006
Abhd16b	-0.000895769	0.000895769		Abhd16b	0.00487123	0.00487123
Rbbp9	-0.00633782	0.00633782		Rbbp9	0.0244477	0.0244477
Zc3hc1	-0.0233385	0.0233385		Zc3hc1	-0.00460687	0.00460687
Trrap	-0.0210905	0.0210905		Trrap	-0.00950399	0.00950399
Pank4	-0.0152045	0.0152045		Pank4	0.0109473	0.0109473
Topors	-0.00390339	0.00390339		Topors	-0.00775896	0.00775896
Ece2	-0.00771111	0.00771111		Ece2	-0.0144966	0.0144966
Slc26a11	-0.00126488	0.00126488		Slc26a11	0.00238277	0.00238277
Rap2a	-0.00847486	0.00847486		Rap2a	0.00718707	0.00718707
Mrps10	-0.0146331	0.0146331		Mrps10	-0.015998	0.015998
Dyrk1a	-0.0228363	0.0228363		Dyrk1a	-0.00586088	0.00586088
H1fx	-0.00628281	0.00628281		H1fx	0.0275398	0.0275398
Bcas1	0.00218014	0.00218014		Bcas1	-0.00415146	0.00415146
Manf	-0.0139949	0.0139949		Manf	-0.0105879	0.0105879
Mrps26	-0.0124086	0.0124086		Mrps26	-0.0237492	0.0237492
Ccdc181	-0.000364817	0.000364817		Ccdc181	0.00803301	0.00803301
Rnaseh2b	-0.00717136	0.00717136		Rnaseh2b	-0.00728955	0.00728955
Them6	-0.0102329	0.0102329		Them6	-0.00375607	0.00375607
Mrpl43	-0.0117075	0.0117075		Mrpl43	-0.00707766	0.00707766
Ankfy1	-0.0147808	0.0147808		Ankfy1	0.0046098	0.0046098
Upf2	-0.0227557	0.0227557		Upf2	0.0141264	0.0141264
Smad5	-0.0146533	0.0146533		Smad5	0.00683998	0.00683998
Dars2	-0.0245432	0.0245432		Dars2	0.00821782	0.00821782
Zfp217	-0.0101159	0.0101159		Zfp217	-0.0260343	0.0260343
Ireb2	-0.00708902	0.00708902		Ireb2	-0.0144212	0.0144212
Dhps	-0.017131	0.017131		Dhps	-0.0222065	0.0222065
Pcyt1b	0.00218964	0.00218964		Pcyt1b	-0.00291944	0.00291944
Ubap2l	-0.0022467	0.0022467		Ubap2l	-0.0020777	0.0020777
Timeless	-0.0201022	0.0201022		Timeless	-0.0188862	0.0188862
Gatd1	-0.00541926	0.00541926		Gatd1	0.00133504	0.00133504
Tufm	0.000688004	0.000688004		Tufm	-0.000103263	0.000103263
Zfand1	-0.0208154	0.0208154		Zfand1	0.00159676	0.00159676
Cpped1	-0.000483017	0.000483017		Cpped1	0.00265717	0.00265717
Trim65	-0.0164977	0.0164977		Trim65	0.0106401	0.0106401
Lpp	-0.00851338	0.00851338		Lpp	0.0283289	0.0283289
Pef1	-0.012734	0.012734		Pef1	0.0122032	0.0122032
Actbl2	-0.0170567	0.0170567		Actbl2	0.0101478	0.0101478
Pld4	-0.0118583	0.0118583		Pld4	-0.0100074	0.0100074
Ctdspl2	-0.012224	0.012224		Ctdspl2	-0.0240772	0.0240772
Nol12	-0.00369467	0.00369467		Nol12	-0.0206352	0.0206352
Dph5	-0.0107525	0.0107525		Dph5	-0.0209148	0.0209148
Katnb1	-0.0126796	0.0126796		Katnb1	-0.00802289	0.00802289
Ankrd10	-0.017424	0.017424		Ankrd10	-0.00361498	0.00361498
Stk17b	-0.00729018	0.00729018		Stk17b	-0.00469213	0.00469213
Rhot1	-0.0243922	0.0243922		Rhot1	0.00192148	0.00192148
Cwf19l2	-0.0148264	0.0148264		Cwf19l2	0.0136521	0.0136521
Nudt15	-0.00184581	0.00184581		Nudt15	0.00292876	0.00292876
Limd2	-0.00795652	0.00795652		Limd2	0.0138865	0.0138865
Enoph1	0.00103875	0.00103875		Enoph1	0.00122087	0.00122087
Htatsf1	-0.00986069	0.00986069		Htatsf1	0.00887024	0.00887024
6030458C11Rik	-0.00471094	0.00471094		6030458C11Rik	-0.00122006	0.00122006
Coa6	-0.0140729	0.0140729		Coa6	-0.00607596	0.00607596
Atg4b	-0.0069369	0.0069369		Atg4b	-0.00692989	0.00692989
Wdr92	-0.0212242	0.0212242		Wdr92	0.00932835	0.00932835
Samm50	-0.000288721	0.000288721		Samm50	-5.63e-05	5.63e-05
Atf7ip	-0.0105995	0.0105995		Atf7ip	-0.020711	0.020711
Cdc42se2	-0.0161677	0.0161677		Cdc42se2	0.0153093	0.0153093
Ublcp1	-0.00417456	0.00417456		Ublcp1	0.00092533	0.00092533
Mak16	-0.0141886	0.0141886		Mak16	-0.00756096	0.00756096
Bola2	-0.00799087	0.00799087		Bola2	-0.000113921	0.000113921
Mief1	-0.00116541	0.00116541		Mief1	0.00501395	0.00501395
Fto	-0.00435028	0.00435028		Fto	0.000282373	0.000282373
Trim23	0.00394981	0.00394981		Trim23	-0.000692334	0.000692334
1810026J23Rik	-0.000576366	0.000576366		1810026J23Rik	-0.000242791	0.000242791
Ofcc1	-0.000674004	0.000674004		Ofcc1	-0.00416619	0.00416619
Tor4a	-0.00394296	0.00394296		Tor4a	0.0413988	0.0413988
Arl6ip6	-0.00184581	0.00184581		Arl6ip6	0.00292876	0.00292876
Ubp1	-0.0156434	0.0156434		Ubp1	0.0034273	0.0034273
Tm9sf4	-0.0294113	0.0294113		Tm9sf4	0.00131171	0.00131171
Thnsl1	-0.0133759	0.0133759		Thnsl1	0.023064	0.023064
Wdr48	-0.0272532	0.0272532		Wdr48	0.00190135	0.00190135
Slc25a12	0.000254835	0.000254835		Slc25a12	0.00467732	0.00467732
Qpctl	-0.00359965	0.00359965		Qpctl	-0.00175	0.00175
Dglucy	-0.0106581	0.0106581		Dglucy	0.015504	0.015504
Depdc1b	-0.00289802	0.00289802		Depdc1b	-0.00259066	0.00259066
Dtd2	-0.00275916	0.00275916		Dtd2	0.00903492	0.00903492
Clic6	0.0100281	0.0100281		Clic6	0.00146285	0.00146285
Dcakd	-0.0161026	0.0161026		Dcakd	0.0164435	0.0164435
Rhbdd1	-0.00532848	0.00532848		Rhbdd1	0.0106576	0.0106576
9430016H08Rik	-0.0163802	0.0163802		9430016H08Rik	0.00930395	0.00930395
Cggbp1	-0.00191593	0.00191593		Cggbp1	-0.00020765	0.00020765
Elovl5	-0.0131394	0.0131394		Elovl5	0.00131654	0.00131654
Ercc6l	-0.0142505	0.0142505		Ercc6l	-0.0169337	0.0169337
Ganab	0.000437875	0.000437875		Ganab	0.000435851	0.000435851
Dlst	0.000872004	0.000872004		Dlst	-0.00118342	0.00118342
Rbm45	-0.0190845	0.0190845		Rbm45	0.0120949	0.0120949
Rbm22	-0.00959591	0.00959591		Rbm22	-0.0056153	0.0056153
Armcx3	-0.0070578	0.0070578		Armcx3	-0.0214777	0.0214777
Riok2	-0.00575595	0.00575595		Riok2	-0.0037948	0.0037948
B3glct	-0.0176684	0.0176684		B3glct	0.0073487	0.0073487
Fn3krp	-0.0185222	0.0185222		Fn3krp	0.0130148	0.0130148
Cyhr1	-0.0172184	0.0172184		Cyhr1	0.00389877	0.00389877
Znf526	-0.00126488	0.00126488		Znf526	0.00238277	0.00238277
Desi2	-0.00610358	0.00610358		Desi2	-0.0141341	0.0141341
Zfp809	-0.0039321	0.0039321		Zfp809	-0.00250208	0.00250208
Cd99l2	-0.00574933	0.00574933		Cd99l2	0.0110759	0.0110759
Grwd1	-0.00419578	0.00419578		Grwd1	-0.000836652	0.000836652
Sap130	-0.0207912	0.0207912		Sap130	0.0107293	0.0107293
Rufy1	-0.0297582	0.0297582		Rufy1	-0.00100857	0.00100857
Zfp938	0.0014797	0.0014797		Zfp938	0.00208673	0.00208673
Cstf2	0.000672216	0.000672216		Cstf2	-0.000805852	0.000805852
Prkag2	-0.00914061	0.00914061		Prkag2	0.0126316	0.0126316
Zfp560	-0.00109694	0.00109694		Zfp560	-0.00211021	0.00211021
Csk	0.000534822	0.000534822		Csk	0.000444558	0.000444558
Fry	0.00441128	0.00441128		Fry	0.0113564	0.0113564
Ranbp6	-0.00289802	0.00289802		Ranbp6	-0.00259066	0.00259066
Prune	-0.0243315	0.0243315		Prune	-0.00322832	0.00322832
Arl14ep	-0.0251276	0.0251276		Arl14ep	0.0104497	0.0104497
Rnasel	-0.015986	0.015986		Rnasel	0.0255341	0.0255341
Snip1	-0.00373062	0.00373062		Snip1	-0.00416331	0.00416331
Scaper	-0.0106379	0.0106379		Scaper	0.02069	0.02069
Cox15	-0.00289802	0.00289802		Cox15	-0.00259066	0.00259066
Mylk	0.00139903	0.00139903		Mylk	0.0125871	0.0125871
Hook1	-0.00114787	0.00114787		Hook1	0.00208838	0.00208838
Marf1	-0.00706333	0.00706333		Marf1	-0.00110647	0.00110647
Nup93	3.98e-05	3.98e-05		Nup93	-0.000267042	0.000267042
Chd6	-0.0030611	0.0030611		Chd6	-0.00320108	0.00320108
Zfp932	-0.00559458	0.00559458		Zfp932	0.0112383	0.0112383
Sec24a	-0.00475717	0.00475717		Sec24a	0.000402357	0.000402357
Zfp771	-0.00032338	0.00032338		Zfp771	-0.00173372	0.00173372
Hmbox1	-0.0136456	0.0136456		Hmbox1	0.00087504	0.00087504
Camk1	-0.0120188	0.0120188		Camk1	0.0347545	0.0347545
Sema4d	-0.012819	0.012819		Sema4d	-0.0262771	0.0262771
Itih5	-0.00116541	0.00116541		Itih5	0.00501395	0.00501395
Ywhah	-1.2e-05	1.2e-05		Ywhah	0.00180493	0.00180493
Nudcd1	-0.0135261	0.0135261		Nudcd1	-0.00123633	0.00123633
Cdk13	-0.017383	0.017383		Cdk13	-0.0163575	0.0163575
Rfx1	-0.0264621	0.0264621		Rfx1	0.000967705	0.000967705
Ubr5	-0.0178242	0.0178242		Ubr5	-0.00960494	0.00960494
Smarcal1	-0.0226459	0.0226459		Smarcal1	-0.00656264	0.00656264
Fbxo30	-0.00685151	0.00685151		Fbxo30	0.00593246	0.00593246
Ttc39c	-0.00470824	0.00470824		Ttc39c	-0.00638254	0.00638254
Usp1	-0.00921162	0.00921162		Usp1	-0.00838446	0.00838446
Ticam2	0.0112265	0.0112265		Ticam2	-0.00763608	0.00763608
Lpcat1	-0.0284791	0.0284791		Lpcat1	0.00466546	0.00466546
Edem2	-0.00686184	0.00686184		Edem2	-0.0139489	0.0139489
Mtrf1l	-0.00975032	0.00975032		Mtrf1l	0.013399	0.013399
Nol11	-0.0247627	0.0247627		Nol11	-0.00857746	0.00857746
Psmb2	0.00102585	0.00102585		Psmb2	-0.00336044	0.00336044
Psmd5	0.000962748	0.000962748		Psmd5	0.00125789	0.00125789
Dars	-0.000641938	0.000641938		Dars	-0.000123412	0.000123412
Tmem11	-0.00204068	0.00204068		Tmem11	0.0045806	0.0045806
Psmd3	-0.00321266	0.00321266		Psmd3	-0.00110837	0.00110837
Ces2e	-0.00116541	0.00116541		Ces2e	0.00501395	0.00501395
Pmpca	-0.0160296	0.0160296		Pmpca	0.00817885	0.00817885
Tor1aip2	-0.00843354	0.00843354		Tor1aip2	-0.00278849	0.00278849
Tubb2b	0.0125548	0.0125548		Tubb2b	0.00527692	0.00527692
Dock5	-0.00302915	0.00302915		Dock5	-0.00391803	0.00391803
Psma2	0.00020487	0.00020487		Psma2	-0.000422743	0.000422743
Cyp20a1	-0.0214181	0.0214181		Cyp20a1	0.0050602	0.0050602
Polrmt	-0.00746155	0.00746155		Polrmt	-0.00864088	0.00864088
Srsf6	0.000584724	0.000584724		Srsf6	0.000905528	0.000905528
Erc2	0.00216273	0.00216273		Erc2	-0.0107537	0.0107537
Rab8b	0.000473214	0.000473214		Rab8b	0.00157731	0.00157731
Prepl	-0.00660307	0.00660307		Prepl	-0.00501397	0.00501397
Haus7	-0.0264545	0.0264545		Haus7	0.00339756	0.00339756
Fam104a	-0.00681843	0.00681843		Fam104a	0.0103403	0.0103403
Baiap2	-0.0075204	0.0075204		Baiap2	0.00170763	0.00170763
Huwe1	-0.00810163	0.00810163		Huwe1	-0.00309732	0.00309732
Smg1	-0.0208545	0.0208545		Smg1	0.00288948	0.00288948
Zfp410	-0.0019181	0.0019181		Zfp410	-0.00464949	0.00464949
Pdhx	-0.0103134	0.0103134		Pdhx	-0.00377807	0.00377807
Gtf3c2	-0.00841978	0.00841978		Gtf3c2	0.00838283	0.00838283
Trpa1	0.00158355	0.00158355		Trpa1	0.00476089	0.00476089
Zfp3	-0.000163366	0.000163366		Zfp3	-0.000266418	0.000266418
L3mbtl3	-0.0145594	0.0145594		L3mbtl3	0.0212752	0.0212752
Aldh1l1	-0.00641797	0.00641797		Aldh1l1	0.0348623	0.0348623
Prss50	-0.00325989	0.00325989		Prss50	-0.00558938	0.00558938
Hirip3	-0.0229339	0.0229339		Hirip3	-0.00106118	0.00106118
Npc1	-0.00975346	0.00975346		Npc1	0.0156112	0.0156112
Tmed9	-0.000949358	0.000949358		Tmed9	0.00224371	0.00224371
Psd4	-0.0246624	0.0246624		Psd4	0.0184885	0.0184885
Hif1an	-0.00114787	0.00114787		Hif1an	0.00208838	0.00208838
Pgm3	-0.0207719	0.0207719		Pgm3	0.012003	0.012003
Napepld	-0.0018102	0.0018102		Napepld	-0.00288533	0.00288533
Abi3bp	0.00412685	0.00412685		Abi3bp	0.000904723	0.000904723
Tarsl2	-0.0162066	0.0162066		Tarsl2	-0.00724527	0.00724527
Acad12	-7.79e-05	7.79e-05		Acad12	0.0108983	0.0108983
Prpf18	-0.0213947	0.0213947		Prpf18	-0.0165613	0.0165613
Tmem175	-0.00226598	0.00226598		Tmem175	0.00671234	0.00671234
Tbck	-0.0114851	0.0114851		Tbck	0.00299517	0.00299517
Ctso	-0.0103364	0.0103364		Ctso	0.00952079	0.00952079
Adgrg7	-0.00184828	0.00184828		Adgrg7	0.00402343	0.00402343
Npat	-0.0144981	0.0144981		Npat	-0.0188622	0.0188622
Srp68	-0.00323008	0.00323008		Srp68	-0.00131723	0.00131723
Lpar6	-0.00126488	0.00126488		Lpar6	0.00238277	0.00238277
Cdadc1	-0.00216113	0.00216113		Cdadc1	-0.00423428	0.00423428
Tmem260	-0.0124658	0.0124658		Tmem260	0.0131992	0.0131992
Slc25a24	-0.0152088	0.0152088		Slc25a24	0.0239281	0.0239281
Rnpep	-0.00543675	0.00543675		Rnpep	0.0103169	0.0103169
Fbxo38	-0.0169938	0.0169938		Fbxo38	-0.00185596	0.00185596
Eif1ax	-0.0149675	0.0149675		Eif1ax	-0.00346886	0.00346886
Mettl2	-0.01763	0.01763		Mettl2	0.00391653	0.00391653
Ckap4	-0.00946394	0.00946394		Ckap4	0.0120006	0.0120006
Gbp5	-0.0120393	0.0120393		Gbp5	0.0306122	0.0306122
Gtf3c4	-0.025566	0.025566		Gtf3c4	0.00824796	0.00824796
Mon1b	-0.00982088	0.00982088		Mon1b	0.0150754	0.0150754
Rassf2	-0.00470889	0.00470889		Rassf2	0.0173155	0.0173155
Nck1	-0.0166316	0.0166316		Nck1	-0.00656374	0.00656374
Ppid	0.000745754	0.000745754		Ppid	-0.000525486	0.000525486
Noa1	-0.0191053	0.0191053		Noa1	-0.0102261	0.0102261
Nifk	-0.00288209	0.00288209		Nifk	-0.00284948	0.00284948
Vrk2	-0.0204028	0.0204028		Vrk2	-0.0195254	0.0195254
Dhx29	-0.0164973	0.0164973		Dhx29	-0.0288729	0.0288729
Ncoa2	-0.00585221	0.00585221		Ncoa2	-0.00276222	0.00276222
Zbtb33	-0.0250731	0.0250731		Zbtb33	-0.00778686	0.00778686
Cttn	0.00733451	0.00733451		Cttn	0.00514375	0.00514375
Ska2	-0.00116629	0.00116629		Ska2	-0.00459854	0.00459854
Qsox1	-0.00117058	0.00117058		Qsox1	-0.00233433	0.00233433
Vcp	5.03e-05	5.03e-05		Vcp	0.000487411	0.000487411
Scarb1	-0.00630421	0.00630421		Scarb1	-0.00343528	0.00343528
Casp3	0.00119731	0.00119731		Casp3	-0.00248427	0.00248427
Armc6	-0.0183597	0.0183597		Armc6	0.011218	0.011218
Nedd4	-0.00275704	0.00275704		Nedd4	0.000328217	0.000328217
Fam26f	0.00158355	0.00158355		Fam26f	0.00476089	0.00476089
Ncs1	-0.00290359	0.00290359		Ncs1	-0.000425156	0.000425156
Bet1	-0.0220881	0.0220881		Bet1	-0.00797395	0.00797395
Brdt	-0.00396347	0.00396347		Brdt	0.00709684	0.00709684
Mb21d1	-0.0181987	0.0181987		Mb21d1	0.0102128	0.0102128
H2afy2	-0.0191893	0.0191893		H2afy2	0.0291482	0.0291482
Rab3d	-0.0227325	0.0227325		Rab3d	0.0051498	0.0051498
Zfp101	-0.00180664	0.00180664		Zfp101	0.00369326	0.00369326
Sfr1	0.00293737	0.00293737		Sfr1	0.00180773	0.00180773
Acp6	0.00188755	0.00188755		Acp6	-0.00156721	0.00156721
Tpm1	-0.00244484	0.00244484		Tpm1	0.00864316	0.00864316
Map2k6	-0.0128877	0.0128877		Map2k6	0.0174662	0.0174662
Dsp	0.0136072	0.0136072		Dsp	0.00437482	0.00437482
Fra10ac1	-0.0010378	0.0010378		Fra10ac1	0.00435326	0.00435326
Stom	-0.0148986	0.0148986		Stom	-0.0387546	0.0387546
Dpcd	-0.00576207	0.00576207		Dpcd	-0.0076585	0.0076585
Mettl20	-0.0018569	0.0018569		Mettl20	0.00465044	0.00465044
Sfxn1	-0.000949932	0.000949932		Sfxn1	0.000551142	0.000551142
Dnaaf2	0.00122311	0.00122311		Dnaaf2	-0.00428345	0.00428345
Sox4	0.00209725	0.00209725		Sox4	-0.00872303	0.00872303
Fmr1	-0.019445	0.019445		Fmr1	-0.0160324	0.0160324
Trmt44	-0.00210654	0.00210654		Trmt44	0.00367313	0.00367313
Foxo1	0.0031155	0.0031155		Foxo1	-0.00978877	0.00978877
Slc16a1	-0.00447583	0.00447583		Slc16a1	-0.00535744	0.00535744
Nup210	-0.00380298	0.00380298		Nup210	-0.00152984	0.00152984
Fignl1	-0.0138084	0.0138084		Fignl1	-0.0125079	0.0125079
R3hdm1	-0.0257097	0.0257097		R3hdm1	0.00580273	0.00580273
Haus6	-0.0175289	0.0175289		Haus6	0.00300983	0.00300983
Rbak	-0.00151579	0.00151579		Rbak	-0.00893233	0.00893233
Glg1	-0.0145952	0.0145952		Glg1	-0.000759768	0.000759768
Med12l	-0.00203477	0.00203477		Med12l	0.00374416	0.00374416
Kansl2	-0.0105807	0.0105807		Kansl2	-0.00447433	0.00447433
Mrps30	-0.0196776	0.0196776		Mrps30	0.00642834	0.00642834
Fam102b	-0.00116629	0.00116629		Fam102b	-0.00459854	0.00459854
Trps1	-0.00116629	0.00116629		Trps1	-0.00459854	0.00459854
Commd7	-0.00750397	0.00750397		Commd7	0.000773747	0.000773747
Ewsr1	-0.00250325	0.00250325		Ewsr1	-0.00167428	0.00167428
Rab37	-0.0054877	0.0054877		Rab37	0.0204617	0.0204617
Tmco6	-0.0163669	0.0163669		Tmco6	0.0174546	0.0174546
Hus1	-0.00639197	0.00639197		Hus1	-0.000476878	0.000476878
Flt3	-0.00579094	0.00579094		Flt3	0.00790398	0.00790398
Fam177a1	-0.0152901	0.0152901		Fam177a1	-0.00204493	0.00204493
Gm15800	-0.00983005	0.00983005		Gm15800	-0.0202134	0.0202134
Heatr3	-0.0122134	0.0122134		Heatr3	-0.00286728	0.00286728
Prkaa2	0.00225367	0.00225367		Prkaa2	-0.00286125	0.00286125
Clasp2	-0.00947572	0.00947572		Clasp2	-0.0137408	0.0137408
Slx4	-0.00289802	0.00289802		Slx4	-0.00259066	0.00259066
Zmym6	0.00318239	0.00318239		Zmym6	0.00104928	0.00104928
R3hcc1	-0.0079638	0.0079638		R3hcc1	0.0112516	0.0112516
Cdh2	0.00463971	0.00463971		Cdh2	0.00696774	0.00696774
Akap11	-0.00372203	0.00372203		Akap11	0.00719277	0.00719277
Rps6kb1	-0.00258564	0.00258564		Rps6kb1	-0.0179169	0.0179169
Pten	-0.00845876	0.00845876		Pten	0.0093549	0.0093549
Foxn2	-0.00210654	0.00210654		Foxn2	0.00367313	0.00367313
Ppfia2	0.00168183	0.00168183		Ppfia2	0.0108012	0.0108012
Parp10	-0.00894304	0.00894304		Parp10	-0.00694649	0.00694649
Cnot4	-0.0190872	0.0190872		Cnot4	-0.0108399	0.0108399
Epb41l5	-0.00126488	0.00126488		Epb41l5	0.00238277	0.00238277
Nup43	0.00159053	0.00159053		Nup43	-0.00108824	0.00108824
Zfp553	-0.00202169	0.00202169		Zfp553	-0.0072099	0.0072099
1190007I07Rik	-0.00738988	0.00738988		1190007I07Rik	-0.00988876	0.00988876
Sdhaf4	-0.00866503	0.00866503		Sdhaf4	-0.00956884	0.00956884
Mif4gd	-0.0136998	0.0136998		Mif4gd	0.0122951	0.0122951
Nbeal2	-0.0227225	0.0227225		Nbeal2	0.0206095	0.0206095
Armcx2	-0.00555908	0.00555908		Armcx2	0.0166326	0.0166326
Tcp11l1	-0.00382131	0.00382131		Tcp11l1	0.00784875	0.00784875
Ankrd52	-0.0125992	0.0125992		Ankrd52	-0.0279284	0.0279284
Prpf4	-0.00345182	0.00345182		Prpf4	-0.00151959	0.00151959
Psat1	-0.000216188	0.000216188		Psat1	-0.00113944	0.00113944
Tpx2	-0.0169254	0.0169254		Tpx2	-0.0269026	0.0269026
Enpp4	-0.00695106	0.00695106		Enpp4	-0.00298374	0.00298374
Osbpl1a	-0.014591	0.014591		Osbpl1a	0.0296089	0.0296089
Fibp	-0.0124162	0.0124162		Fibp	0.0186032	0.0186032
Slc2a1	-0.0103335	0.0103335		Slc2a1	0.0144614	0.0144614
Dusp28	-0.00126488	0.00126488		Dusp28	0.00238277	0.00238277
Cfap20	-0.0170328	0.0170328		Cfap20	0.0106436	0.0106436
Ssb	0.000512641	0.000512641		Ssb	-2.64e-05	2.64e-05
Eif4a2	0.00354523	0.00354523		Eif4a2	0.0301889	0.0301889
Exosc6	-0.00199255	0.00199255		Exosc6	-0.00169365	0.00169365
Cdk5rap1	-0.00502091	0.00502091		Cdk5rap1	-0.00934197	0.00934197
Nop53	-0.02014	0.02014		Nop53	-0.0155112	0.0155112
Hsdl1	-0.0204543	0.0204543		Hsdl1	0.016051	0.016051
Ankrd46	-0.00935252	0.00935252		Ankrd46	0.00123655	0.00123655
Gmppb	-0.00691562	0.00691562		Gmppb	0.00117602	0.00117602
Tox4	-0.010267	0.010267		Tox4	-0.00443404	0.00443404
Sec62	-0.0248196	0.0248196		Sec62	0.0107597	0.0107597
Myb	-0.017061	0.017061		Myb	-0.0270493	0.0270493
Rap2c	-0.0142912	0.0142912		Rap2c	0.0178314	0.0178314
Mrpl22	-0.00877705	0.00877705		Mrpl22	-0.011699	0.011699
Echs1	0.0010966	0.0010966		Echs1	-0.00114001	0.00114001
Wdfy2	-0.00533011	0.00533011		Wdfy2	-0.00575618	0.00575618
Txnl4b	-0.00382219	0.00382219		Txnl4b	0.0126979	0.0126979
Nbas	-0.0104999	0.0104999		Nbas	-0.0188687	0.0188687
Zkscan1	-0.0112328	0.0112328		Zkscan1	0.0131092	0.0131092
LRWD1	-0.0210239	0.0210239		LRWD1	-0.0125168	0.0125168
Cul7	0.00135834	0.00135834		Cul7	0.0281051	0.0281051
Ythdf2	-0.0093558	0.0093558		Ythdf2	-0.00414285	0.00414285
Qrich1	-0.00726099	0.00726099		Qrich1	0.000296784	0.000296784
Mzt1	-0.0136506	0.0136506		Mzt1	0.0130422	0.0130422
Kdm3a	-0.0241957	0.0241957		Kdm3a	0.00445987	0.00445987
Gphn	-0.00834332	0.00834332		Gphn	-0.00373032	0.00373032
Lsm11	-0.00159814	0.00159814		Lsm11	-0.00296631	0.00296631
Timmdc1	-0.00444246	0.00444246		Timmdc1	0.00219274	0.00219274
Tigd4	-0.00606818	0.00606818		Tigd4	0.00925042	0.00925042
Poglut1	-0.0197022	0.0197022		Poglut1	0.0102559	0.0102559
Mios	-0.0227503	0.0227503		Mios	0.00556882	0.00556882
Gcdh	-0.0173971	0.0173971		Gcdh	0.0111882	0.0111882
Cpne5	-0.00310162	0.00310162		Cpne5	0.00831624	0.00831624
Pak7	-0.0018569	0.0018569		Pak7	0.00465044	0.00465044
Aplf	-0.016916	0.016916		Aplf	-0.0046053	0.0046053
Dpp9	-0.023019	0.023019		Dpp9	0.0115273	0.0115273
Stx16	-0.0122802	0.0122802		Stx16	-0.0191744	0.0191744
Skiv2l2	-0.00382606	0.00382606		Skiv2l2	-0.00249015	0.00249015
Slc25a4	0.000728228	0.000728228		Slc25a4	0.000585898	0.000585898
Gtf2f1	-0.0145198	0.0145198		Gtf2f1	-0.0109161	0.0109161
BC024139	-0.00199139	0.00199139		BC024139	-0.00267228	0.00267228
Uap1l1	0.000783291	0.000783291		Uap1l1	0.00298099	0.00298099
Sp110	-0.00813301	0.00813301		Sp110	0.00117455	0.00117455
Nckap1l	-0.0135003	0.0135003		Nckap1l	0.0182663	0.0182663
Ppme1	-0.0167234	0.0167234		Ppme1	0.00654329	0.00654329
Psmc2	0.000123979	0.000123979		Psmc2	-0.000877671	0.000877671
Rspry1	-0.00801039	0.00801039		Rspry1	-0.000612503	0.000612503
Adap1	-0.00721636	0.00721636		Adap1	0.00587221	0.00587221
Isg20l2	-0.011019	0.011019		Isg20l2	-0.000568462	0.000568462
Aen	-0.00417824	0.00417824		Aen	-0.0204841	0.0204841
Eif5	-0.000264844	0.000264844		Eif5	-0.000101108	0.000101108
Supt3	-0.00786901	0.00786901		Supt3	-0.000652979	0.000652979
Gk2	-0.00117058	0.00117058		Gk2	-0.00233433	0.00233433
Ss18l1	-0.0018569	0.0018569		Ss18l1	0.00465044	0.00465044
Mtif2	-0.0255455	0.0255455		Mtif2	-0.004283	0.004283
Gatb	-0.0139477	0.0139477		Gatb	0.000634404	0.000634404
Ap1s2	-0.0197655	0.0197655		Ap1s2	-0.00626099	0.00626099
C5ar2	-0.00202627	0.00202627		C5ar2	-0.00100778	0.00100778
Efr3a	-0.012229	0.012229		Efr3a	0.00463661	0.00463661
Cep95	-0.00138319	0.00138319		Cep95	-0.000559201	0.000559201
Aldh5a1	-0.0101228	0.0101228		Aldh5a1	0.0309492	0.0309492
Gimap5	0.00385594	0.00385594		Gimap5	0.0417694	0.0417694
Tns3	-0.0200851	0.0200851		Tns3	0.00396908	0.00396908
Ppip5k2	-0.0253514	0.0253514		Ppip5k2	0.0027367	0.0027367
Ptges2	-0.0196717	0.0196717		Ptges2	-0.00989754	0.00989754
B4gat1	0.00766912	0.00766912		B4gat1	0.00784924	0.00784924
Cmtr2	-0.00288131	0.00288131		Cmtr2	-0.000254814	0.000254814
Usp40	-0.00184828	0.00184828		Usp40	0.00402343	0.00402343
Gprin3	-0.000286711	0.000286711		Gprin3	-0.00095763	0.00095763
Osgep	0.000570646	0.000570646		Osgep	-0.000836495	0.000836495
Mblac1	-0.00289802	0.00289802		Mblac1	-0.00259066	0.00259066
Slc39a11	-0.021464	0.021464		Slc39a11	0.021193	0.021193
Ttk	-0.0105475	0.0105475		Ttk	-0.035387	0.035387
Ptpn7	-0.006286	0.006286		Ptpn7	-0.00230217	0.00230217
Rpp38	-0.00305949	0.00305949		Rpp38	-0.00389231	0.00389231
Ccdc30	-0.00120063	0.00120063		Ccdc30	-0.00464243	0.00464243
N4bp2	-0.0210814	0.0210814		N4bp2	-0.0114788	0.0114788
Clptm1l	-0.0197825	0.0197825		Clptm1l	-0.00414161	0.00414161
Mafg	-0.00308612	0.00308612		Mafg	-0.0083433	0.0083433
Ift57	-0.00126488	0.00126488		Ift57	0.00238277	0.00238277
Mpg	-0.0104116	0.0104116		Mpg	0.0164784	0.0164784
Sppl2b	-0.00109011	0.00109011		Sppl2b	-0.00932248	0.00932248
Clic5	-0.00805903	0.00805903		Clic5	0.00872938	0.00872938
Arfrp1	-0.0119274	0.0119274		Arfrp1	-0.0187098	0.0187098
Osbpl6	-0.0018569	0.0018569		Osbpl6	0.00465044	0.00465044
Bri3bp	-0.0122697	0.0122697		Bri3bp	0.00507178	0.00507178
Uvrag	-0.0101763	0.0101763		Uvrag	-0.0198671	0.0198671
Nkrf	-0.0145248	0.0145248		Nkrf	-0.0131003	0.0131003
Papolg	-0.00159814	0.00159814		Papolg	-0.00296631	0.00296631
Wbscr27	-0.0015067	0.0015067		Wbscr27	0.042897	0.042897
Siglecg	-0.00289802	0.00289802		Siglecg	-0.00259066	0.00259066
Chdh	-0.0195226	0.0195226		Chdh	-0.015122	0.015122
Zfp574	-0.00109694	0.00109694		Zfp574	-0.00211021	0.00211021
Naa25	-0.0130864	0.0130864		Naa25	-0.000565308	0.000565308
Rbm10	-0.00587661	0.00587661		Rbm10	-0.00177712	0.00177712
Tshz3	-0.00109694	0.00109694		Tshz3	-0.00211021	0.00211021
Mcm10	-0.00783579	0.00783579		Mcm10	-0.0152348	0.0152348
Hat1	-0.0180232	0.0180232		Hat1	-0.0146237	0.0146237
Eif4enif1	-0.0133193	0.0133193		Eif4enif1	-0.0145758	0.0145758
Slc44a2	-0.0172517	0.0172517		Slc44a2	0.0151333	0.0151333
Usp42	-0.0027525	0.0027525		Usp42	0.00164048	0.00164048
Tbcd	-0.00877137	0.00877137		Tbcd	-0.00488074	0.00488074
Accs	-0.0158547	0.0158547		Accs	0.0257645	0.0257645
Lpcat2	-0.0111755	0.0111755		Lpcat2	-0.0158997	0.0158997
Rdh12	-0.00184828	0.00184828		Rdh12	0.00402343	0.00402343
Nceh1	-0.0023995	0.0023995		Nceh1	0.0139372	0.0139372
Ankrd44	-0.0222498	0.0222498		Ankrd44	-0.00682879	0.00682879
Xpo1	-0.00106678	0.00106678		Xpo1	0.000903132	0.000903132
Elmo3	-0.00523681	0.00523681		Elmo3	-0.00597561	0.00597561
Prkd2	-0.00392891	0.00392891		Prkd2	0.0208408	0.0208408
Parp12	-0.00931138	0.00931138		Parp12	0.0223751	0.0223751
Kat6a	-0.0124124	0.0124124		Kat6a	0.0144855	0.0144855
Pgr	-0.0010612	0.0010612		Pgr	-0.000335802	0.000335802
Zfp609	-0.0144356	0.0144356		Zfp609	-0.0107161	0.0107161
Pnisr	-0.0102851	0.0102851		Pnisr	-0.00161496	0.00161496
Glmn	-0.011295	0.011295		Glmn	0.0141992	0.0141992
Dnah5	-0.00770621	0.00770621		Dnah5	0.0201667	0.0201667
Nuak2	-0.00126488	0.00126488		Nuak2	0.00238277	0.00238277
Srek1	-0.00499566	0.00499566		Srek1	-0.00206034	0.00206034
Kmt2c	-0.00601129	0.00601129		Kmt2c	-0.0107392	0.0107392
Cep250	-0.017513	0.017513		Cep250	0.00616254	0.00616254
Slc30a9	-0.00293492	0.00293492		Slc30a9	0.00613293	0.00613293
Ankrd11	-0.00636844	0.00636844		Ankrd11	-0.0133472	0.0133472
Camkk2	-0.0173999	0.0173999		Camkk2	-0.0124348	0.0124348
Strip1	-0.021501	0.021501		Strip1	0.0177752	0.0177752
Taf5	-0.0270557	0.0270557		Taf5	0.00816562	0.00816562
Usp11	-0.0212974	0.0212974		Usp11	0.0150414	0.0150414
Trappc12	-0.0240398	0.0240398		Trappc12	0.0130659	0.0130659
Akap9	-0.0277534	0.0277534		Akap9	0.00322078	0.00322078
Farsa	-0.00449027	0.00449027		Farsa	0.000389771	0.000389771
Ing4	-0.0146211	0.0146211		Ing4	0.0109364	0.0109364
Vps26b	-0.0192662	0.0192662		Vps26b	0.0053927	0.0053927
Gda	0.00678855	0.00678855		Gda	0.017292	0.017292
Tmx4	-0.0159115	0.0159115		Tmx4	0.00831736	0.00831736
Zfp869	-0.0189697	0.0189697		Zfp869	0.00838933	0.00838933
Cog5	-0.0234422	0.0234422		Cog5	-0.00154347	0.00154347
Asrgl1	-0.000871797	0.000871797		Asrgl1	0.00211435	0.00211435
Dis3l	-0.0208232	0.0208232		Dis3l	0.0150732	0.0150732
Taf4b	0.00104327	0.00104327		Taf4b	-0.00253247	0.00253247
Sipa1l1	-0.0147441	0.0147441		Sipa1l1	-0.0278557	0.0278557
Tlk1	-0.00837771	0.00837771		Tlk1	-0.00663157	0.00663157
Ttll8	0.00117778	0.00117778		Ttll8	0.0164974	0.0164974
Tmsb15l	-0.00576336	0.00576336		Tmsb15l	0.0147744	0.0147744
Dis3l2	-0.013372	0.013372		Dis3l2	-0.00482723	0.00482723
Ppp4r4	-0.00289802	0.00289802		Ppp4r4	-0.00259066	0.00259066
Ndnf	-0.00297133	0.00297133		Ndnf	-0.00888304	0.00888304
Magi3	-0.00116629	0.00116629		Magi3	-0.00459854	0.00459854
Lnpep	-0.0075276	0.0075276		Lnpep	-0.000434041	0.000434041
Dock8	-0.0166508	0.0166508		Dock8	-0.00493808	0.00493808
Aar2	-0.0262328	0.0262328		Aar2	0.0018325	0.0018325
Taf2	-0.00991474	0.00991474		Taf2	0.00378566	0.00378566
Acox3	-0.0174438	0.0174438		Acox3	-0.0154052	0.0154052
Gfm2	-0.0201944	0.0201944		Gfm2	-0.00057692	0.00057692
Sec23a	-0.0240178	0.0240178		Sec23a	0.00419368	0.00419368
Csgalnact2	-0.00776194	0.00776194		Csgalnact2	-0.0180953	0.0180953
Gm6710	-0.00603422	0.00603422		Gm6710	0.000994802	0.000994802
Med19	-0.0170676	0.0170676		Med19	-0.014945	0.014945
Nhlrc2	-0.0031828	0.0031828		Nhlrc2	-0.00160303	0.00160303
Ccz1	-0.0233158	0.0233158		Ccz1	0.00319816	0.00319816
Cog2	-0.0279052	0.0279052		Cog2	-0.00430141	0.00430141
Slf1	-0.00292155	0.00292155		Slf1	-0.00272732	0.00272732
Tmem209	-0.0219008	0.0219008		Tmem209	0.00831408	0.00831408
Dgkg	-0.00286379	0.00286379		Dgkg	0.00358503	0.00358503
Ska3	-0.00520854	0.00520854		Ska3	-0.00975364	0.00975364
Taf7	-0.0235532	0.0235532		Taf7	-0.00468513	0.00468513
Kars	0.000222579	0.000222579		Kars	-0.000696719	0.000696719
Sptlc1	-0.0191362	0.0191362		Sptlc1	-0.0131796	0.0131796
Tmem14c	-0.00929414	0.00929414		Tmem14c	-0.0298507	0.0298507
Grsf1	-0.0170511	0.0170511		Grsf1	-0.0122249	0.0122249
Hsp90aa1	-0.000251269	0.000251269		Hsp90aa1	-0.000634929	0.000634929
Tfg	0.000743653	0.000743653		Tfg	0.00070265	0.00070265
Ptcd1	-0.00337513	0.00337513		Ptcd1	-0.0116315	0.0116315
E430025E21Rik	-0.0259423	0.0259423		E430025E21Rik	0.00329305	0.00329305
Mcm5	-0.00132331	0.00132331		Mcm5	-0.00034382	0.00034382
Crip1	-0.0138776	0.0138776		Crip1	0.00448949	0.00448949
Abce1	-0.000797596	0.000797596		Abce1	-0.0013285	0.0013285
Dus1l	-0.00349907	0.00349907		Dus1l	-0.0044274	0.0044274
Satb1	-0.00882174	0.00882174		Satb1	-0.00653435	0.00653435
Rbm14	0.000798401	0.000798401		Rbm14	0.00104478	0.00104478
Hnrnph1	2.51e-06	2.51e-06		Hnrnph1	0.0017624	0.0017624
Atp5c1	0.000654513	0.000654513		Atp5c1	-0.00139398	0.00139398
Smyd3	-0.0201183	0.0201183		Smyd3	0.00772305	0.00772305
Sf3b1	-0.000500859	0.000500859		Sf3b1	-0.000270465	0.000270465
Tmem194b	-0.00297937	0.00297937		Tmem194b	0.00508696	0.00508696
Gdpgp1	-0.00452525	0.00452525		Gdpgp1	0.0101096	0.0101096
Fam120c	-0.0211044	0.0211044		Fam120c	0.0139872	0.0139872
Klhl30	-0.00126488	0.00126488		Klhl30	0.00238277	0.00238277
Spta1	0.000108076	0.000108076		Spta1	-0.0128643	0.0128643
Hgh1	-0.0164007	0.0164007		Hgh1	-0.00765673	0.00765673
Dock2	-0.00324441	0.00324441		Dock2	0.00101517	0.00101517
Brat1	-0.0214462	0.0214462		Brat1	-0.00789939	0.00789939
Lima1	-0.00240818	0.00240818		Lima1	0.0216538	0.0216538
Tango6	-0.00635946	0.00635946		Tango6	-0.00571191	0.00571191
Ccdc90b	-0.0118767	0.0118767		Ccdc90b	0.0355711	0.0355711
Lmf2	-0.0084325	0.0084325		Lmf2	0.02146	0.02146
Tmod3	0.000112827	0.000112827		Tmod3	0.00196361	0.00196361
Prkar1a	-0.00218775	0.00218775		Prkar1a	-0.000442138	0.000442138
Cnnm2	-0.000674004	0.000674004		Cnnm2	-0.00416619	0.00416619
Vcpkmt	-0.0028716	0.0028716		Vcpkmt	0.00480895	0.00480895
Rab5b	-0.0175739	0.0175739		Rab5b	0.0089831	0.0089831
Unc119b	-0.0146944	0.0146944		Unc119b	0.00853331	0.00853331
Bub1	-0.00515903	0.00515903		Bub1	-0.01498	0.01498
Pex1	-0.00289802	0.00289802		Pex1	-0.00259066	0.00259066
Prkacb	-0.0101216	0.0101216		Prkacb	0.0173802	0.0173802
Man2a1	-0.0113029	0.0113029		Man2a1	-0.00696998	0.00696998
Casp7	-0.0134893	0.0134893		Casp7	0.0116721	0.0116721
Cenpu	-0.0095833	0.0095833		Cenpu	-0.00938274	0.00938274
Aida	-0.00914347	0.00914347		Aida	0.00760273	0.00760273
Fbxl3	-0.00184581	0.00184581		Fbxl3	0.00292876	0.00292876
Phf20l1	-0.0150533	0.0150533		Phf20l1	-0.0111277	0.0111277
Stra13	-0.019307	0.019307		Stra13	0.0170052	0.0170052
Lmnb1	9.95e-05	9.95e-05		Lmnb1	0.00116997	0.00116997
Rae1	-0.0172405	0.0172405		Rae1	-0.00401601	0.00401601
Arhgap1	-0.00187378	0.00187378		Arhgap1	0.000918765	0.000918765
Ubfd1	-0.00975469	0.00975469		Ubfd1	0.000811493	0.000811493
Strbp	-0.0241526	0.0241526		Strbp	-0.0012991	0.0012991
Qser1	-0.00495078	0.00495078		Qser1	-0.0120381	0.0120381
Fem1b	-0.0032975	0.0032975		Fem1b	2.74e-05	2.74e-05
Gna13	-0.00565565	0.00565565		Gna13	0.00398486	0.00398486
Cnot2	-0.00385943	0.00385943		Cnot2	0.00231007	0.00231007
Inpp5k	-0.0137315	0.0137315		Inpp5k	0.0165987	0.0165987
Rbm34	-0.0160135	0.0160135		Rbm34	-0.030392	0.030392
Hsd17b7	-0.00919053	0.00919053		Hsd17b7	-0.00514557	0.00514557
Cct7	-0.000101309	0.000101309		Cct7	-0.00130574	0.00130574
Pik3cg	-0.0194326	0.0194326		Pik3cg	0.00328984	0.00328984
Gykl1	-0.000674004	0.000674004		Gykl1	-0.00416619	0.00416619
Fbxo21	-0.00606626	0.00606626		Fbxo21	0.0116411	0.0116411
Fam207a	-0.0127758	0.0127758		Fam207a	-0.0169096	0.0169096
Slc38a9	-0.00490293	0.00490293		Slc38a9	-0.00971335	0.00971335
Snx30	-0.0154321	0.0154321		Snx30	0.00371846	0.00371846
Thoc2	-0.0193091	0.0193091		Thoc2	0.00120692	0.00120692
Orc4	-0.0213408	0.0213408		Orc4	-0.00658583	0.00658583
Prep	-6.42e-05	6.42e-05		Prep	0.000328933	0.000328933
Yy1	0.000662993	0.000662993		Yy1	1.86e-05	1.86e-05
Cfap36	-0.00982443	0.00982443		Cfap36	0.0069472	0.0069472
Pura	-0.00597042	0.00597042		Pura	0.0147383	0.0147383
Pex3	-0.0161502	0.0161502		Pex3	0.012373	0.012373
Kdelc2	-0.0129308	0.0129308		Kdelc2	0.0259383	0.0259383
Plek	-0.0134496	0.0134496		Plek	0.0117675	0.0117675
Tm9sf3	-0.0128757	0.0128757		Tm9sf3	0.00909799	0.00909799
Smpd2	-0.0105115	0.0105115		Smpd2	-0.010632	0.010632
Col6a6	-0.00116629	0.00116629		Col6a6	-0.00459854	0.00459854
Raf1	-0.0085978	0.0085978		Raf1	-0.0077024	0.0077024
AI467606	-0.0102618	0.0102618		AI467606	0.00406838	0.00406838
Wdr7	-0.00971922	0.00971922		Wdr7	-0.0143959	0.0143959
Specc1l	-0.00382908	0.00382908		Specc1l	-0.00327387	0.00327387
Oxr1	-0.00293405	0.00293405		Oxr1	0.00822836	0.00822836
Fam126b	-0.0019181	0.0019181		Fam126b	-0.00464949	0.00464949
Ept1	-0.0047592	0.0047592		Ept1	-0.0124352	0.0124352
Fam221a	-0.00184581	0.00184581		Fam221a	0.00292876	0.00292876
Soat1	-0.0209875	0.0209875		Soat1	0.0156059	0.0156059
Cstf2t	-0.024675	0.024675		Cstf2t	-0.00434459	0.00434459
Tm9sf2	-0.0115166	0.0115166		Tm9sf2	-0.011817	0.011817
Mmaa	-0.0144225	0.0144225		Mmaa	0.00959504	0.00959504
F5	0.000676231	0.000676231		F5	0.0160725	0.0160725
Pcyox1l	-0.0160734	0.0160734		Pcyox1l	0.00141039	0.00141039
Casq1	-0.00219532	0.00219532		Casq1	0.0218049	0.0218049
Shroom2	-0.00116629	0.00116629		Shroom2	-0.00459854	0.00459854
Klhl9	-0.00480424	0.00480424		Klhl9	-0.0120045	0.0120045
Pik3r1	-0.0067992	0.0067992		Pik3r1	0.00112951	0.00112951
Cdh11	0.00601848	0.00601848		Cdh11	0.0112172	0.0112172
Galnt6	-0.00365675	0.00365675		Galnt6	-0.00814962	0.00814962
Utp15	-0.0120272	0.0120272		Utp15	-0.00840442	0.00840442
Abcc1	-0.0197966	0.0197966		Abcc1	0.00498757	0.00498757
Emc1	-0.0145617	0.0145617		Emc1	-0.00136199	0.00136199
Zfp62	-0.017018	0.017018		Zfp62	0.0128505	0.0128505
Ercc6	-0.00375641	0.00375641		Ercc6	-0.0120638	0.0120638
Myef2	-0.00225339	0.00225339		Myef2	0.00761527	0.00761527
C130026I21Rik	0.00324926	0.00324926		C130026I21Rik	0.00254016	0.00254016
Sinhcaf	-0.0145326	0.0145326		Sinhcaf	-0.00529812	0.00529812
Wdr37	-0.0239836	0.0239836		Wdr37	0.00565729	0.00565729
Vac14	-0.0218992	0.0218992		Vac14	-0.00867687	0.00867687
Ppwd1	-0.027031	0.027031		Ppwd1	0.00112862	0.00112862
Mier1	-0.00624622	0.00624622		Mier1	0.0081512	0.0081512
Ebf1	0.00442981	0.00442981		Ebf1	-0.00912756	0.00912756
Kti12	-0.0164999	0.0164999		Kti12	-0.0186633	0.0186633
Dido1	-0.0111177	0.0111177		Dido1	-0.0110579	0.0110579
Minpp1	-0.0141168	0.0141168		Minpp1	-0.0118718	0.0118718
Iqgap2	0.00062764	0.00062764		Iqgap2	0.00221555	0.00221555
Svil	-0.0206072	0.0206072		Svil	-0.00152437	0.00152437
AI314180	-0.0070793	0.0070793		AI314180	-0.00134899	0.00134899
Srpk2	-0.0152803	0.0152803		Srpk2	-0.00393911	0.00393911
Cnot11	-0.0250894	0.0250894		Cnot11	0.000766926	0.000766926
Tbc1d10c	-0.00857213	0.00857213		Tbc1d10c	0.00834821	0.00834821
Cx3cl1	0.0063364	0.0063364		Cx3cl1	0.00508359	0.00508359
Cbx4	-0.0117557	0.0117557		Cbx4	-0.019348	0.019348
Tln1	-0.00233023	0.00233023		Tln1	-0.00152452	0.00152452
Exoc4	-0.0164332	0.0164332		Exoc4	-0.00242845	0.00242845
Atp8a1	-0.0107806	0.0107806		Atp8a1	0.00838433	0.00838433
H2afy	-0.000818539	0.000818539		H2afy	-2.6e-05	2.6e-05
Dffa	0.00157222	0.00157222		Dffa	0.00139421	0.00139421
Rad23a	-0.00730693	0.00730693		Rad23a	-0.00139629	0.00139629
Phc3	-0.00349988	0.00349988		Phc3	0.00739023	0.00739023
Slamf1	0.001251	0.001251		Slamf1	0.0174385	0.0174385
Pecam1	-0.0237346	0.0237346		Pecam1	0.00302344	0.00302344
Naip5	0.00218014	0.00218014		Naip5	-0.00415146	0.00415146
9930111J21Rik1	-0.00504555	0.00504555		9930111J21Rik1	0.00216301	0.00216301
Adpgk	-0.00430453	0.00430453		Adpgk	-0.00284352	0.00284352
Tceb3	-0.0199613	0.0199613		Tceb3	-0.00500663	0.00500663
Cnst	-0.00117058	0.00117058		Cnst	-0.00233433	0.00233433
Atf2	-0.016044	0.016044		Atf2	-0.000638874	0.000638874
Gatc	-0.00446385	0.00446385		Gatc	0.0116494	0.0116494
Nrxn3	-0.00120063	0.00120063		Nrxn3	-0.00464243	0.00464243
Itga6	-0.00393007	0.00393007		Itga6	0.0120552	0.0120552
Cdan1	-0.0150107	0.0150107		Cdan1	-0.0140917	0.0140917
Naprt	0.00232373	0.00232373		Naprt	0.0470922	0.0470922
Rbl1	-0.0194702	0.0194702		Rbl1	-0.0183449	0.0183449
Ank3	0.000442551	0.000442551		Ank3	-0.0109997	0.0109997
Prpf31	-0.0010432	0.0010432		Prpf31	-0.000194227	0.000194227
Ralb	-0.0162848	0.0162848		Ralb	-0.000792919	0.000792919
F8a	-0.016351	0.016351		F8a	-0.00462222	0.00462222
Rybp	-0.0146624	0.0146624		Rybp	-0.0111776	0.0111776
Grid2	0.00278551	0.00278551		Grid2	-0.00120052	0.00120052
Ufl1	-0.0252463	0.0252463		Ufl1	0.00638126	0.00638126
Gtpbp4	-0.0155299	0.0155299		Gtpbp4	-0.00138445	0.00138445
Ppargc1a	-0.00126488	0.00126488		Ppargc1a	0.00238277	0.00238277
Tceal5	0.0137476	0.0137476		Tceal5	0.0369142	0.0369142
Heatr1	-0.00821744	0.00821744		Heatr1	-0.00594792	0.00594792
Hsp90b1	-0.000140314	0.000140314		Hsp90b1	-0.00247058	0.00247058
Micu2	-0.0190588	0.0190588		Micu2	-0.00579309	0.00579309
Mina	0.000422007	0.000422007		Mina	0.000135827	0.000135827
Lancl3	0.00158355	0.00158355		Lancl3	0.00476089	0.00476089
Ncl	0.000188211	0.000188211		Ncl	-0.00123704	0.00123704
Fadd	-0.00456447	0.00456447		Fadd	0.0135703	0.0135703
Zbtb9	-0.00109694	0.00109694		Zbtb9	-0.00211021	0.00211021
Flot2	-0.0201413	0.0201413		Flot2	-0.0019849	0.0019849
Fam160b1	-0.0235082	0.0235082		Fam160b1	0.00220811	0.00220811
Tecpr2	-0.0019181	0.0019181		Tecpr2	-0.00464949	0.00464949
Fbxo3	-0.00763027	0.00763027		Fbxo3	-0.00811673	0.00811673
Pus7l	-0.0252463	0.0252463		Pus7l	0.000247823	0.000247823
Agl	-0.0169713	0.0169713		Agl	0.0126641	0.0126641
Trmt6	-0.0162128	0.0162128		Trmt6	-0.00149057	0.00149057
Entpd1	-0.0098502	0.0098502		Entpd1	0.0309983	0.0309983
Rad18	-0.0258528	0.0258528		Rad18	-0.00300439	0.00300439
Itpr2	-0.00353742	0.00353742		Itpr2	0.00666023	0.00666023
Rdh13	-0.00467844	0.00467844		Rdh13	0.000916716	0.000916716
Bms1	-0.0078679	0.0078679		Bms1	-0.00664023	0.00664023
Ccdc28b	-0.00585716	0.00585716		Ccdc28b	0.00023353	0.00023353
Bola3	-0.0019181	0.0019181		Bola3	-0.00464949	0.00464949
Vil1	0.00158355	0.00158355		Vil1	0.00476089	0.00476089
Sft2d3	-0.00159814	0.00159814		Sft2d3	-0.00296631	0.00296631
Cdkl1	-0.00201957	0.00201957		Cdkl1	-0.00407246	0.00407246
Iba57	-0.0153335	0.0153335		Iba57	0.0236229	0.0236229
Dazap1	-0.000803369	0.000803369		Dazap1	0.00104978	0.00104978
Zbed5	-0.0109707	0.0109707		Zbed5	2.42e-05	2.42e-05
Sf3b5	-0.00131983	0.00131983		Sf3b5	0.0039717	0.0039717
Anxa6	0.000707395	0.000707395		Anxa6	0.00269085	0.00269085
Brix1	-0.00995757	0.00995757		Brix1	-0.0182426	0.0182426
Obfc1	-0.0115824	0.0115824		Obfc1	0.00697856	0.00697856
Ahnak	-0.00378273	0.00378273		Ahnak	0.0114259	0.0114259
Cdpf1	-0.00443607	0.00443607		Cdpf1	0.00539541	0.00539541
Zcchc9	-0.00582606	0.00582606		Zcchc9	-0.0105853	0.0105853
Plekhf1	-0.00633759	0.00633759		Plekhf1	0.000510649	0.000510649
Lamtor4	-0.00201957	0.00201957		Lamtor4	-0.00407246	0.00407246
Btbd7	-0.000674004	0.000674004		Btbd7	-0.00416619	0.00416619
Slc38a2	-0.00973034	0.00973034		Slc38a2	-0.0251064	0.0251064
Pars2	-0.0185016	0.0185016		Pars2	0.00980996	0.00980996
Polr2b	8.8e-05	8.8e-05		Polr2b	-0.000206737	0.000206737
Wdr24	-0.00117058	0.00117058		Wdr24	-0.00233433	0.00233433
Dennd1c	-0.00126488	0.00126488		Dennd1c	0.00238277	0.00238277
Pcbp3	-0.0038061	0.0038061		Pcbp3	0.00137328	0.00137328
Setd1b	-0.0104336	0.0104336		Setd1b	0.0158983	0.0158983
Wdr6	-0.019278	0.019278		Wdr6	-0.0105811	0.0105811
Rfk	0.000375995	0.000375995		Rfk	0.0206477	0.0206477
Smc5	-0.0211108	0.0211108		Smc5	-0.00218535	0.00218535
Smc2	-0.0070531	0.0070531		Smc2	-0.00865595	0.00865595
P3h2	-0.00540071	0.00540071		P3h2	0.0117337	0.0117337
Adprhl2	0.00102942	0.00102942		Adprhl2	0.00203371	0.00203371
Akr7a2	-2.98e-05	2.98e-05		Akr7a2	0.00168778	0.00168778
Ide	-0.00384434	0.00384434		Ide	-0.00140291	0.00140291
Golgb1	-0.0124504	0.0124504		Golgb1	0.00513355	0.00513355
Ifi205a	-0.0037439	0.0037439		Ifi205a	-0.00831508	0.00831508
Zfp715	-0.00126488	0.00126488		Zfp715	0.00238277	0.00238277
Psmd1	0.000230269	0.000230269		Psmd1	-0.00131343	0.00131343
Cabin1	-0.015898	0.015898		Cabin1	-0.00171662	0.00171662
Kdm5c	-0.00289802	0.00289802		Kdm5c	-0.00259066	0.00259066
Fes	-0.0219031	0.0219031		Fes	0.000190683	0.000190683
Hist3h2bb	-0.000261533	0.000261533		Hist3h2bb	0.00288307	0.00288307
Hist1h2bp	0.00586188	0.00586188		Hist1h2bp	-0.0141238	0.0141238
Hist1h2aa	0.00218014	0.00218014		Hist1h2aa	-0.00415146	0.00415146
Hist1h2af	0.000970208	0.000970208		Hist1h2af	-0.00731126	0.00731126
Hist1h2ak	0.00630424	0.00630424		Hist1h2ak	0.0211216	0.0211216
Itsn1	0.00883346	0.00883346		Itsn1	0.049775	0.049775
Tph2	-0.00159814	0.00159814		Tph2	-0.00296631	0.00296631
Cherp	-0.00279729	0.00279729		Cherp	0.00138692	0.00138692
Sugp1	-0.0130223	0.0130223		Sugp1	-0.00693217	0.00693217
Sorcs2	0.000610904	0.000610904		Sorcs2	-0.00134378	0.00134378
Fbxw11	-0.00461827	0.00461827		Fbxw11	-0.00689805	0.00689805
Pcdhga2	-0.00114787	0.00114787		Pcdhga2	0.00208838	0.00208838
Pclo	0.00154026	0.00154026		Pclo	-0.004617	0.004617
Bicral	-0.00210654	0.00210654		Bicral	0.00367313	0.00367313
Gcn1	-0.00663583	0.00663583		Gcn1	-0.00322686	0.00322686
Zc3h3	-0.00117058	0.00117058		Zc3h3	-0.00233433	0.00233433
Fbxo4	-0.00800292	0.00800292		Fbxo4	0.0192343	0.0192343
Nradd	-0.00184581	0.00184581		Nradd	0.00292876	0.00292876
Vamp2	0.0131454	0.0131454		Vamp2	0.0102993	0.0102993
Dnajc22	-0.00116629	0.00116629		Dnajc22	-0.00459854	0.00459854
Ints5	-0.0268539	0.0268539		Ints5	0.0121987	0.0121987
Thap1	-0.00126488	0.00126488		Thap1	0.00238277	0.00238277
Eif2b5	-0.00717632	0.00717632		Eif2b5	-0.0139418	0.0139418
Rftn2	-0.00395934	0.00395934		Rftn2	0.00708835	0.00708835
Dym	-0.00825666	0.00825666		Dym	0.00014656	0.00014656
Gatad2a	-0.0130389	0.0130389		Gatad2a	-0.0131909	0.0131909
Entpd6	-0.00583583	0.00583583		Entpd6	-0.00785527	0.00785527
Myl6b	-0.0029629	0.0029629		Myl6b	-0.00886945	0.00886945
Acap1	-0.0130154	0.0130154		Acap1	0.00579997	0.00579997
Bag4	-0.0124514	0.0124514		Bag4	-0.00710273	0.00710273
Lrrc20	-0.0225443	0.0225443		Lrrc20	-0.0142416	0.0142416
Tmem230	0.000509745	0.000509745		Tmem230	0.00107463	0.00107463
Esco2	-0.00386872	0.00386872		Esco2	-0.0150378	0.0150378
Zmiz2	-0.00616135	0.00616135		Zmiz2	-0.00665926	0.00665926
Kdm1b	-0.0049526	0.0049526		Kdm1b	6.6e-06	6.6e-06
Vps8	-0.00126488	0.00126488		Vps8	0.00238277	0.00238277
Plcg2	0.000689066	0.000689066		Plcg2	0.0071748	0.0071748
Ppat	-0.00153139	0.00153139		Ppat	-0.00172524	0.00172524
Rfwd3	-0.0019181	0.0019181		Rfwd3	-0.00464949	0.00464949
Mtmr1	-0.0110883	0.0110883		Mtmr1	-0.008105	0.008105
Cd72	-0.00851721	0.00851721		Cd72	0.0159755	0.0159755
Crocc	-0.000357492	0.000357492		Crocc	0.0195282	0.0195282
Bmper	-0.00180664	0.00180664		Bmper	0.00369326	0.00369326
Drosha	-0.00362001	0.00362001		Drosha	-8.68e-05	8.68e-05
Mllt1	-0.00857173	0.00857173		Mllt1	0.00557457	0.00557457
Ago2	-0.0266329	0.0266329		Ago2	0.00837474	0.00837474
Ago1	-0.0141884	0.0141884		Ago1	0.0250625	0.0250625
H2-Q10	0.000509745	0.000509745		H2-Q10	0.00107463	0.00107463
Thtpa	-0.00551973	0.00551973		Thtpa	0.0272294	0.0272294
Tfb1m	-0.0149779	0.0149779		Tfb1m	0.0128422	0.0128422
Tifab	-0.00398768	0.00398768		Tifab	-0.0129374	0.0129374
Timm23	-0.00844173	0.00844173		Timm23	-0.0163353	0.0163353
Afg3l2	-0.0200701	0.0200701		Afg3l2	0.0127883	0.0127883
Eif3b	-0.000675868	0.000675868		Eif3b	-0.00120671	0.00120671
Crk	0.00196139	0.00196139		Crk	0.00285225	0.00285225
Ly6e	-0.00648127	0.00648127		Ly6e	-0.0116159	0.0116159
Slc25a1	-0.0102731	0.0102731		Slc25a1	0.0109386	0.0109386
Bdh2	-0.00233938	0.00233938		Bdh2	0.0201435	0.0201435
Rbm17	0.000165645	0.000165645		Rbm17	-0.00141782	0.00141782
Ftsj1	-0.0133242	0.0133242		Ftsj1	-0.0245704	0.0245704
1110008L16Rik	-0.0160526	0.0160526		1110008L16Rik	0.0122985	0.0122985
Wdtc1	-0.00126488	0.00126488		Wdtc1	0.00238277	0.00238277
Ammecr1l	-0.00860664	0.00860664		Ammecr1l	-0.0331894	0.0331894
Itih2	0.011076	0.011076		Itih2	0.00770973	0.00770973
Reep4	-0.00468968	0.00468968		Reep4	-0.0107829	0.0107829
Tbpl1	-0.0163903	0.0163903		Tbpl1	0.0066996	0.0066996
Lmbrd1	-0.00632859	0.00632859		Lmbrd1	0.0217839	0.0217839
Gfm1	-0.00812524	0.00812524		Gfm1	-0.00910603	0.00910603
Fgb	-0.00399203	0.00399203		Fgb	0.0264926	0.0264926
Taf10	-0.0120513	0.0120513		Taf10	0.00360875	0.00360875
Mansc1	-0.000895769	0.000895769		Mansc1	0.00487123	0.00487123
Mtus1	-0.00289802	0.00289802		Mtus1	-0.00259066	0.00259066
Tbc1d2b	-0.0201045	0.0201045		Tbc1d2b	-0.0106959	0.0106959
Dync2li1	-0.00296427	0.00296427		Dync2li1	0.00218181	0.00218181
Pak4	-0.0089824	0.0089824		Pak4	0.0106559	0.0106559
Dph3	-0.00530212	0.00530212		Dph3	-0.0101965	0.0101965
Cep78	-0.00458028	0.00458028		Cep78	-0.00707658	0.00707658
Mphosph10	-0.0144312	0.0144312		Mphosph10	-0.012199	0.012199
Pak2	0.000678257	0.000678257		Pak2	-0.000394729	0.000394729
Taco1	-0.0225827	0.0225827		Taco1	-0.00873287	0.00873287
Ints9	-0.023414	0.023414		Ints9	-0.0022465	0.0022465
Map1lc3b	-0.0175599	0.0175599		Map1lc3b	0.017	0.017
Pdxk	0.000750521	0.000750521		Pdxk	0.00245189	0.00245189
Saysd1	-0.00116541	0.00116541		Saysd1	0.00501395	0.00501395
Snrnp27	-0.0161053	0.0161053		Snrnp27	-0.0105746	0.0105746
Ces2g	-0.00119954	0.00119954		Ces2g	-0.00712184	0.00712184
Fermt3	-0.000147001	0.000147001		Fermt3	0.000603425	0.000603425
Tcp11l2	-0.00180664	0.00180664		Tcp11l2	0.00369326	0.00369326
Sde2	-0.0206277	0.0206277		Sde2	-0.0197108	0.0197108
Prkar2a	-0.0238052	0.0238052		Prkar2a	0.0198903	0.0198903
Pnpla8	0.00165029	0.00165029		Pnpla8	0.00474241	0.00474241
Nek9	-0.0111546	0.0111546		Nek9	0.00133509	0.00133509
Lrrc25	-0.0219997	0.0219997		Lrrc25	0.0174377	0.0174377
Polr1e	-0.0110904	0.0110904		Polr1e	-0.0167738	0.0167738
Neil3	-0.00531728	0.00531728		Neil3	-0.00367658	0.00367658
Pop1	-0.0187279	0.0187279		Pop1	-0.00143775	0.00143775
Lyrm4	0.00105141	0.00105141		Lyrm4	0.00283368	0.00283368
Armc5	-0.00217328	0.00217328		Armc5	0.00188046	0.00188046
Colgalt1	-0.0185077	0.0185077		Colgalt1	-0.0149919	0.0149919
Anln	-0.0103105	0.0103105		Anln	-0.0430495	0.0430495
Sdha	0.00110609	0.00110609		Sdha	-0.000722994	0.000722994
Hacd3	-0.015643	0.015643		Hacd3	-0.0320633	0.0320633
Dctd	-0.00549878	0.00549878		Dctd	-0.00585233	0.00585233
Ammecr1	-0.00457371	0.00457371		Ammecr1	-0.0114387	0.0114387
Manba	-0.0235098	0.0235098		Manba	0.00815268	0.00815268
Exoc2	-0.0257141	0.0257141		Exoc2	0.0132093	0.0132093
Mrpl38	-0.0149578	0.0149578		Mrpl38	-0.00268644	0.00268644
Casc4	0.00324926	0.00324926		Casc4	0.00254016	0.00254016
Rfesd	0.00249428	0.00249428		Rfesd	-0.0215245	0.0215245
Commd9	-0.00340788	0.00340788		Commd9	0.0054528	0.0054528
Shtn1	-0.00631967	0.00631967		Shtn1	0.011358	0.011358
Znf668	-0.00444254	0.00444254		Znf668	0.00505913	0.00505913
Cdk19	-0.0104859	0.0104859		Cdk19	0.0144111	0.0144111
Uqcc3	-0.00346606	0.00346606		Uqcc3	0.00139965	0.00139965
Map2k4	-0.0159618	0.0159618		Map2k4	0.00750201	0.00750201
Alkbh6	-0.00295501	0.00295501		Alkbh6	0.00505527	0.00505527
Sec63	-0.0275678	0.0275678		Sec63	-0.00501156	0.00501156
Tbc1d10a	-0.0121988	0.0121988		Tbc1d10a	0.0137906	0.0137906
Nfya	-0.0186752	0.0186752		Nfya	0.0130068	0.0130068
4931414P19Rik	-0.00453442	0.00453442		4931414P19Rik	0.00929212	0.00929212
Gtf2h5	-0.0203737	0.0203737		Gtf2h5	-0.00508818	0.00508818
Rnf219	-0.0174543	0.0174543		Rnf219	-0.000334577	0.000334577
Mrpl47	-0.0120478	0.0120478		Mrpl47	0.00206398	0.00206398
Ncapd2	-0.0112609	0.0112609		Ncapd2	-0.0136441	0.0136441
Ddx52	-0.0227916	0.0227916		Ddx52	-0.00195006	0.00195006
Zc3hav1	-0.0115916	0.0115916		Zc3hav1	-0.00580266	0.00580266
Tmem129	-0.00126488	0.00126488		Tmem129	0.00238277	0.00238277
Tbxas1	0.0063784	0.0063784		Tbxas1	0.045565	0.045565
Champ1	-0.00803287	0.00803287		Champ1	-0.00350693	0.00350693
Kin	-0.0243823	0.0243823		Kin	0.00822999	0.00822999
Sash3	0.000642042	0.000642042		Sash3	-4.87e-05	4.87e-05
Cbr3	0.00774054	0.00774054		Cbr3	0.0479155	0.0479155
Procr	-0.00101185	0.00101185		Procr	0.0368521	0.0368521
Plcl2	-0.0160015	0.0160015		Plcl2	-0.0244111	0.0244111
Mnd1	-0.0172262	0.0172262		Mnd1	0.00209033	0.00209033
Hscb	0.000728412	0.000728412		Hscb	0.00196809	0.00196809
Srsf4	-0.00408898	0.00408898		Srsf4	0.00372003	0.00372003
Mepce	-0.0133953	0.0133953		Mepce	-0.0040597	0.0040597
Swi5	-0.00232369	0.00232369		Swi5	-0.000632453	0.000632453
Vrk3	-0.00698454	0.00698454		Vrk3	0.00878014	0.00878014
Rtn4	-0.00331428	0.00331428		Rtn4	-0.00163368	0.00163368
Znf131	-0.0223088	0.0223088		Znf131	0.0060251	0.0060251
Aacs	-0.00972865	0.00972865		Aacs	0.00399325	0.00399325
Optn	-0.00385734	0.00385734		Optn	-0.00853703	0.00853703
Minar1	0.00713471	0.00713471		Minar1	0.00448398	0.00448398
Casc3	-0.0095017	0.0095017		Casc3	0.00556114	0.00556114
Irf2bpl	-0.0149817	0.0149817		Irf2bpl	0.0129911	0.0129911
Pom121	-0.0195762	0.0195762		Pom121	-0.00797012	0.00797012
Ablim1	-0.00261791	0.00261791		Ablim1	0.00451321	0.00451321
Pof1b	0.00225173	0.00225173		Pof1b	-0.000232154	0.000232154
Wdr33	-0.0206865	0.0206865		Wdr33	0.000254622	0.000254622
Agpat4	-0.00204068	0.00204068		Agpat4	0.0045806	0.0045806
Apoa1bp	0.00118473	0.00118473		Apoa1bp	0.00254629	0.00254629
Slc8a2	0.000509745	0.000509745		Slc8a2	0.00107463	0.00107463
Dcaf8	-0.0154194	0.0154194		Dcaf8	0.00102369	0.00102369
Ces2a	-0.00117058	0.00117058		Ces2a	-0.00233433	0.00233433
Hibch	0.000521599	0.000521599		Hibch	0.0003189	0.0003189
Psmc6	0.000593765	0.000593765		Psmc6	-0.000109385	0.000109385
Acat1	0.000948296	0.000948296		Acat1	0.000807623	0.000807623
Eif3l	7.52e-05	7.52e-05		Eif3l	-0.00175015	0.00175015
Tspan14	-0.0187616	0.0187616		Tspan14	0.0186356	0.0186356
Sf3b4	0.000460217	0.000460217		Sf3b4	-0.00214995	0.00214995
Bloc1s5	-0.0117476	0.0117476		Bloc1s5	0.00836776	0.00836776
Anapc13	-0.00765649	0.00765649		Anapc13	-0.0125685	0.0125685
Tnfrsf9	-0.00201957	0.00201957		Tnfrsf9	-0.00407246	0.00407246
Gspt1	-0.0052143	0.0052143		Gspt1	-0.00480703	0.00480703
Ssbp3	-0.00734037	0.00734037		Ssbp3	0.0100926	0.0100926
Gale	-0.00799158	0.00799158		Gale	0.0202167	0.0202167
Gtse1	-0.000373597	0.000373597		Gtse1	-0.0115427	0.0115427
Suox	-0.0195778	0.0195778		Suox	0.0270456	0.0270456
Golph3l	-0.0207495	0.0207495		Golph3l	-0.00575966	0.00575966
Fbrs	-0.0116847	0.0116847		Fbrs	-0.00581956	0.00581956
Zbtb44	-0.00184581	0.00184581		Zbtb44	0.00292876	0.00292876
Mrpl33	-0.0019181	0.0019181		Mrpl33	-0.00464949	0.00464949
Gpsm1	-0.00708884	0.00708884		Gpsm1	0.00729326	0.00729326
Atp1a3	-0.00989254	0.00989254		Atp1a3	-0.0222556	0.0222556
Rbmx2	-0.00481042	0.00481042		Rbmx2	0.00619603	0.00619603
Fahd1	-0.0019553	0.0019553		Fahd1	0.00158376	0.00158376
Nup133	-0.0107435	0.0107435		Nup133	-0.00237603	0.00237603
Polr2e	0.000373387	0.000373387		Polr2e	-0.00166049	0.00166049
Gga1	-0.022329	0.022329		Gga1	-0.00323708	0.00323708
Vps37b	-0.00473331	0.00473331		Vps37b	0.00119457	0.00119457
E2f4	-0.0177415	0.0177415		E2f4	-0.00270209	0.00270209
Atf7	-0.0165984	0.0165984		Atf7	0.0196036	0.0196036
Iqsec1	-0.00659146	0.00659146		Iqsec1	-0.0185261	0.0185261
Cacul1	-0.0213935	0.0213935		Cacul1	-0.0126155	0.0126155
Atp2a3	-0.00801896	0.00801896		Atp2a3	0.0143813	0.0143813
Sgpl1	-0.0258237	0.0258237		Sgpl1	0.00865776	0.00865776
Slc25a42	-0.000489565	0.000489565		Slc25a42	-0.00183611	0.00183611
Flad1	-0.0161603	0.0161603		Flad1	0.0089815	0.0089815
Sccpdh	-0.018579	0.018579		Sccpdh	0.0106855	0.0106855
Znfx1	-0.0145924	0.0145924		Znfx1	0.00110872	0.00110872
Wdr81	-0.0239038	0.0239038		Wdr81	0.00343148	0.00343148
Kbtbd4	-0.00629975	0.00629975		Kbtbd4	0.00457547	0.00457547
Utp6	-0.0226659	0.0226659		Utp6	-0.014735	0.014735
Dock7	-0.0234926	0.0234926		Dock7	0.0152882	0.0152882
Sh3tc1	-0.00116541	0.00116541		Sh3tc1	0.00501395	0.00501395
Niban2	-0.005861	0.005861		Niban2	0.00879817	0.00879817
Hyi	0.0028066	0.0028066		Hyi	0.00516764	0.00516764
Hid1	0.00158355	0.00158355		Hid1	0.00476089	0.00476089
Ubac2	-0.0140614	0.0140614		Ubac2	0.0136143	0.0136143
Hmces	-0.0150518	0.0150518		Hmces	-0.014351	0.014351
Znf830	-0.012304	0.012304		Znf830	-0.00446173	0.00446173
Nudcd3	-0.00922381	0.00922381		Nudcd3	-0.0134582	0.0134582
Eef1g	-0.000241719	0.000241719		Eef1g	-0.00135536	0.00135536
Rbks	-0.0134661	0.0134661		Rbks	-0.0060379	0.0060379
Nat3	0.00376314	0.00376314		Nat3	0.000566126	0.000566126
B3gat1	-0.00126488	0.00126488		B3gat1	0.00238277	0.00238277
Tmed4	-0.0156819	0.0156819		Tmed4	0.00422037	0.00422037
Thap12	-0.0103846	0.0103846		Thap12	-0.0022974	0.0022974
Lrr1	-0.0054695	0.0054695		Lrr1	-0.00259848	0.00259848
Fuom	-0.00492939	0.00492939		Fuom	0.0211898	0.0211898
Taf6l	-0.0156212	0.0156212		Taf6l	-0.0239249	0.0239249
Dnttip2	-0.0110324	0.0110324		Dnttip2	-0.0116731	0.0116731
Ccdc59	-0.00323046	0.00323046		Ccdc59	-0.00556035	0.00556035
Utp4	-0.0267003	0.0267003		Utp4	-0.00517411	0.00517411
Trim29	-0.00109694	0.00109694		Trim29	-0.00211021	0.00211021
Bst2	-0.0111034	0.0111034		Bst2	0.0160961	0.0160961
Actr8	-0.00866004	0.00866004		Actr8	-0.00447656	0.00447656
Seh1l	-0.0195601	0.0195601		Seh1l	-0.000445379	0.000445379
Nudt4	-0.00345011	0.00345011		Nudt4	-0.00691091	0.00691091
Rbm28	-0.0142681	0.0142681		Rbm28	-0.0049564	0.0049564
Abhd6	-0.00353595	0.00353595		Abhd6	0.00664651	0.00664651
Ptrh2	-0.00720935	0.00720935		Ptrh2	-0.00399737	0.00399737
Ubqln1	0.00109647	0.00109647		Ubqln1	-0.000316411	0.000316411
Akr1b10	-0.0223499	0.0223499		Akr1b10	0.017381	0.017381
Gle1	-0.0222156	0.0222156		Gle1	0.00906625	0.00906625
Rfc3	-0.019442	0.019442		Rfc3	-0.0019658	0.0019658
Pspc1	0.000869521	0.000869521		Pspc1	0.000944749	0.000944749
Nup58	-0.0138629	0.0138629		Nup58	-0.0107158	0.0107158
Acaa1a	-0.00389648	0.00389648		Acaa1a	-0.00316247	0.00316247
Ccdc12	-0.0119658	0.0119658		Ccdc12	-0.0077669	0.0077669
Aars	-0.00661933	0.00661933		Aars	-0.00347529	0.00347529
Cdc16	-0.00737481	0.00737481		Cdc16	0.00239211	0.00239211
Gimap7	-0.0005525	0.0005525		Gimap7	-0.00173603	0.00173603
Gnpat	-0.0147822	0.0147822		Gnpat	-0.00842514	0.00842514
Commd5	-0.0120419	0.0120419		Commd5	0.00876009	0.00876009
Slu7	-0.0190438	0.0190438		Slu7	-0.00674594	0.00674594
Mcmbp	-0.0121136	0.0121136		Mcmbp	-0.00476468	0.00476468
Ddx19b	-0.0120529	0.0120529		Ddx19b	0.00582285	0.00582285
Man1b1	-0.00289802	0.00289802		Man1b1	-0.00259066	0.00259066
Tut1	-0.0266514	0.0266514		Tut1	0.00662333	0.00662333
Lpcat4	-0.00289802	0.00289802		Lpcat4	-0.00259066	0.00259066
B3gnt8	-0.00289802	0.00289802		B3gnt8	-0.00259066	0.00259066
Ptcd2	-0.0121528	0.0121528		Ptcd2	-0.0112866	0.0112866
Copz1	-0.0135961	0.0135961		Copz1	0.00199356	0.00199356
Thoc1	-0.00183857	0.00183857		Thoc1	-0.00229029	0.00229029
Vwa9	-0.0247302	0.0247302		Vwa9	-0.00241028	0.00241028
Ppp6r2	-0.00203477	0.00203477		Ppp6r2	0.00374416	0.00374416
Exoc1	-0.0215669	0.0215669		Exoc1	0.0105654	0.0105654
Pla2g16	0.00134308	0.00134308		Pla2g16	0.0194383	0.0194383
Mapkapk2	-0.0189071	0.0189071		Mapkapk2	-0.00873797	0.00873797
Aimp2	-0.0040295	0.0040295		Aimp2	-0.000490227	0.000490227
Wdr74	-0.0247631	0.0247631		Wdr74	-0.01689	0.01689
Sh3glb2	-0.0146638	0.0146638		Sh3glb2	0.0133114	0.0133114
Irf2bp1	-0.00349657	0.00349657		Irf2bp1	-2.15e-05	2.15e-05
Micos13	-0.0153619	0.0153619		Micos13	-0.00732332	0.00732332
Cdt1	-0.00825158	0.00825158		Cdt1	-0.0107557	0.0107557
Clybl	-0.00432167	0.00432167		Clybl	0.00786789	0.00786789
Nfam1	-0.00822281	0.00822281		Nfam1	-0.0185112	0.0185112
Rbm12	-0.003525	0.003525		Rbm12	-4.97e-05	4.97e-05
Rttn	-0.00492368	0.00492368		Rttn	0.00119178	0.00119178
Smyd2	-0.0195041	0.0195041		Smyd2	-0.000360002	0.000360002
Crkl	0.000807123	0.000807123		Crkl	0.00056036	0.00056036
Usp15	-0.0117031	0.0117031		Usp15	-0.00530586	0.00530586
Arl6ip5	-0.0191473	0.0191473		Arl6ip5	0.0280088	0.0280088
Gipc3	0.000454888	0.000454888		Gipc3	0.0124574	0.0124574
Cops8	-0.00316239	0.00316239		Cops8	0.000682504	0.000682504
Camkk1	-0.00126488	0.00126488		Camkk1	0.00238277	0.00238277
Clptm1	-0.00757995	0.00757995		Clptm1	-0.0144684	0.0144684
Eml3	-0.0247608	0.0247608		Eml3	0.00849749	0.00849749
Fndc3a	-0.0123199	0.0123199		Fndc3a	-6.85e-06	6.85e-06
Lrrc14	-0.00184828	0.00184828		Lrrc14	0.00402343	0.00402343
Rpap2	-0.00526644	0.00526644		Rpap2	0.00632159	0.00632159
Wrap53	-0.0224606	0.0224606		Wrap53	0.0142794	0.0142794
Kctd5	-0.00257631	0.00257631		Kctd5	-6.79e-05	6.79e-05
Glb1l	-0.00290158	0.00290158		Glb1l	-0.00929744	0.00929744
Nrm	-0.00773307	0.00773307		Nrm	0.00421657	0.00421657
BC021614	-0.00116541	0.00116541		BC021614	0.00501395	0.00501395
Gcc1	-0.0123098	0.0123098		Gcc1	-0.0117187	0.0117187
Lsm1	-0.0218036	0.0218036		Lsm1	0.00992998	0.00992998
Gca	-0.0153667	0.0153667		Gca	-0.00243853	0.00243853
Med17	-0.0175517	0.0175517		Med17	-0.0125222	0.0125222
Gpn1	-0.00626676	0.00626676		Gpn1	-0.0298406	0.0298406
Tmed5	0.0110809	0.0110809		Tmed5	-0.0148349	0.0148349
Mavs	-0.0139431	0.0139431		Mavs	0.00288983	0.00288983
Cant1	-0.00322398	0.00322398		Cant1	-0.00423135	0.00423135
Plbd1	-0.00409204	0.00409204		Plbd1	0.00174272	0.00174272
Pex19	-0.00665458	0.00665458		Pex19	0.00682854	0.00682854
Adrm1	-0.0248024	0.0248024		Adrm1	0.0046755	0.0046755
Tubg2	-0.00673615	0.00673615		Tubg2	0.0066182	0.0066182
Heatr5b	-0.0163499	0.0163499		Heatr5b	-0.00656329	0.00656329
Fgg	0.00308975	0.00308975		Fgg	0.00907603	0.00907603
Ncln	-0.0306258	0.0306258		Ncln	3.96e-05	3.96e-05
Lss	-0.00605154	0.00605154		Lss	-0.000484081	0.000484081
Tbcc	-0.0181241	0.0181241		Tbcc	0.00932115	0.00932115
Kdm5b	-0.0018102	0.0018102		Kdm5b	-0.00288533	0.00288533
Fam20b	-0.00451645	0.00451645		Fam20b	-0.00522794	0.00522794
Krt25	-0.004407	0.004407		Krt25	0.0190283	0.0190283
Acsf2	-0.00122936	0.00122936		Acsf2	0.00962149	0.00962149
Gripap1	-0.0155558	0.0155558		Gripap1	0.00213179	0.00213179
Tapbpl	-0.00320243	0.00320243		Tapbpl	-0.00356372	0.00356372
Evi2b	0.00165089	0.00165089		Evi2b	-0.000483576	0.000483576
AI837181	0.00090372	0.00090372		AI837181	-0.00409644	0.00409644
Hip1	-0.0223733	0.0223733		Hip1	0.0222361	0.0222361
Alg12	-0.00289802	0.00289802		Alg12	-0.00259066	0.00259066
Lars2	-0.0170417	0.0170417		Lars2	0.0175441	0.0175441
Fyco1	-0.0038708	0.0038708		Fyco1	-0.00165895	0.00165895
Aco1	-0.00651579	0.00651579		Aco1	0.0054147	0.0054147
Ccnb3	-0.00508165	0.00508165		Ccnb3	-0.0105031	0.0105031
Washc1	-0.0235214	0.0235214		Washc1	0.00647856	0.00647856
Uhrf1	-0.0133596	0.0133596		Uhrf1	-0.0134758	0.0134758
Ppcs	-0.00709577	0.00709577		Ppcs	0.0154064	0.0154064
Epsti1	-0.00904209	0.00904209		Epsti1	0.0256256	0.0256256
Ubac1	-0.00519221	0.00519221		Ubac1	-0.0207437	0.0207437
Nit1	-0.00917624	0.00917624		Nit1	0.0145904	0.0145904
Cdh13	0.00324926	0.00324926		Cdh13	0.00254016	0.00254016
Hnrnpul1	7.49e-05	7.49e-05		Hnrnpul1	-0.000794702	0.000794702
Wdr36	-0.0198871	0.0198871		Wdr36	-0.00828747	0.00828747
Mical1	-0.0188829	0.0188829		Mical1	-0.000796447	0.000796447
Ccar2	-0.000846328	0.000846328		Ccar2	0.00116031	0.00116031
Cdipt	-0.0149208	0.0149208		Cdipt	0.00135146	0.00135146
Sirt2	-0.0223693	0.0223693		Sirt2	-0.012575	0.012575
Rprd1a	-0.0195707	0.0195707		Rprd1a	0.00812838	0.00812838
Stx18	-0.00858175	0.00858175		Stx18	-0.0160672	0.0160672
Mrpl50	-0.021687	0.021687		Mrpl50	0.00671807	0.00671807
Mitd1	-0.00368482	0.00368482		Mitd1	0.00197176	0.00197176
Arsi	0.00769946	0.00769946		Arsi	0.00976659	0.00976659
Hars	0.000647777	0.000647777		Hars	-0.000211333	0.000211333
Caap1	-0.0142033	0.0142033		Caap1	-0.00652462	0.00652462
Nsdhl	-0.0266005	0.0266005		Nsdhl	0.00673806	0.00673806
Oxnad1	-0.0071352	0.0071352		Oxnad1	-0.013317	0.013317
Paip1	-0.00303787	0.00303787		Paip1	0.00390392	0.00390392
Taf12	-0.0141121	0.0141121		Taf12	0.00798382	0.00798382
Tefm	-0.00204068	0.00204068		Tefm	0.0045806	0.0045806
Thoc3	-0.0238948	0.0238948		Thoc3	-0.00576627	0.00576627
Fam114a2	-0.0117327	0.0117327		Fam114a2	-0.0113202	0.0113202
Chchd4	-0.00730733	0.00730733		Chchd4	-0.00344578	0.00344578
Sav1	-0.0018102	0.0018102		Sav1	-0.00288533	0.00288533
Pla2g15	-0.0216642	0.0216642		Pla2g15	0.0133607	0.0133607
Bloc1s4	-0.0176475	0.0176475		Bloc1s4	0.0152106	0.0152106
Lgalsl	-0.0119289	0.0119289		Lgalsl	0.0316877	0.0316877
Rpe	-0.00552194	0.00552194		Rpe	0.00277951	0.00277951
Lmcd1	0.00522879	0.00522879		Lmcd1	-0.0109884	0.0109884
Hist2h2bb	-0.000895769	0.000895769		Hist2h2bb	0.00487123	0.00487123
Ciz1	-0.0197107	0.0197107		Ciz1	0.00717402	0.00717402
Arl8a	-0.00117058	0.00117058		Arl8a	-0.00233433	0.00233433
Epm2aip1	-0.0173765	0.0173765		Epm2aip1	0.00222877	0.00222877
Cbwd1	-0.0137222	0.0137222		Cbwd1	-0.0281225	0.0281225
Oas1g	-0.00975558	0.00975558		Oas1g	-0.00703767	0.00703767
Erlec1	-0.0077427	0.0077427		Erlec1	0.00234862	0.00234862
Tmem30a	-0.0111791	0.0111791		Tmem30a	-0.0121049	0.0121049
Sgk3	-0.00733374	0.00733374		Sgk3	-0.0090374	0.0090374
Hnrnpu	-0.000762423	0.000762423		Hnrnpu	0.000480279	0.000480279
Ing3	-0.0108446	0.0108446		Ing3	0.0165868	0.0165868
Mgp	0.00302133	0.00302133		Mgp	0.0050242	0.0050242
Gusb	-0.00247852	0.00247852		Gusb	-0.000609003	0.000609003
Rnf130	-0.0108081	0.0108081		Rnf130	-0.015549	0.015549
Hdac8	-0.0128903	0.0128903		Hdac8	0.020539	0.020539
Selm	0.0035942	0.0035942		Selm	0.011298	0.011298
Caskin2	-0.00685492	0.00685492		Caskin2	0.0170821	0.0170821
Dhx36	-0.0144279	0.0144279		Dhx36	0.0030851	0.0030851
Setd7	-0.00830874	0.00830874		Setd7	0.0112149	0.0112149
Nudt16l1	-0.007292	0.007292		Nudt16l1	2.17e-05	2.17e-05
Pxn	-0.0178758	0.0178758		Pxn	0.00944679	0.00944679
Sorcs3	-0.00202627	0.00202627		Sorcs3	-0.00100778	0.00100778
Mob2	-0.00328261	0.00328261		Mob2	-0.00451817	0.00451817
Noc3l	-0.0138317	0.0138317		Noc3l	-0.00727895	0.00727895
Oasl1	-0.0100999	0.0100999		Oasl1	0.00681104	0.00681104
Ramp1	-0.00180664	0.00180664		Ramp1	0.00369326	0.00369326
Irgq	-0.0158911	0.0158911		Irgq	-0.0112996	0.0112996
Ciapin1	-0.0127574	0.0127574		Ciapin1	-0.00939255	0.00939255
Prkdc	-0.0256751	0.0256751		Prkdc	-0.00536832	0.00536832
D17H6S56E-5	-0.023998	0.023998		D17H6S56E-5	-0.00163271	0.00163271
Lpcat3	-0.0175432	0.0175432		Lpcat3	0.0067214	0.0067214
Clec2d	-0.0141314	0.0141314		Clec2d	0.0185625	0.0185625
Rab14	-0.000252305	0.000252305		Rab14	0.000380143	0.000380143
Sfxn3	0.000446168	0.000446168		Sfxn3	0.00584885	0.00584885
Rbm42	-0.00182108	0.00182108		Rbm42	5.19e-05	5.19e-05
Tti1	-0.0109092	0.0109092		Tti1	-0.00400683	0.00400683
Hba-a1	0.000415877	0.000415877		Hba-a1	0.00224562	0.00224562
Plvap	0.00297068	0.00297068		Plvap	0.00503898	0.00503898
Cd14	-0.00180664	0.00180664		Cd14	0.00369326	0.00369326
Ndufs1	-0.000117815	0.000117815		Ndufs1	-0.000294062	0.000294062
Ehd4	-0.00277029	0.00277029		Ehd4	0.00377668	0.00377668
Terf2ip	-0.0079704	0.0079704		Terf2ip	-0.00307988	0.00307988
Zbtb1	-0.0165361	0.0165361		Zbtb1	-0.0074913	0.0074913
Snrpd3	0.000910778	0.000910778		Snrpd3	-6.53e-05	6.53e-05
Brk1	-0.00148532	0.00148532		Brk1	0.000746412	0.000746412
Pold1	-0.0062275	0.0062275		Pold1	-0.00412176	0.00412176
Nsmce2	-0.0242486	0.0242486		Nsmce2	0.00284817	0.00284817
Abcd3	-0.0283488	0.0283488		Abcd3	0.00341302	0.00341302
Cbr4	-0.0131877	0.0131877		Cbr4	0.0268573	0.0268573
Tmem168	-0.00441076	0.00441076		Tmem168	0.00230016	0.00230016
Pmm1	-0.00418174	0.00418174		Pmm1	-0.0166958	0.0166958
Slc39a8	-7.86e-05	7.86e-05		Slc39a8	-0.00239812	0.00239812
Golga7	-0.0171008	0.0171008		Golga7	-3.46e-05	3.46e-05
Rbms1	-0.00844011	0.00844011		Rbms1	-0.00856738	0.00856738
Fbxl15	-0.00473396	0.00473396		Fbxl15	0.00184048	0.00184048
Usb1	-0.00114787	0.00114787		Usb1	0.00208838	0.00208838
Ube2e2	-0.00555792	0.00555792		Ube2e2	-0.00276808	0.00276808
Tipin	-0.000917012	0.000917012		Tipin	-0.0110892	0.0110892
Plekhf2	-0.0184794	0.0184794		Plekhf2	-0.00236935	0.00236935
Pot1a	-0.00519544	0.00519544		Pot1a	-0.0108092	0.0108092
Daglb	-0.00642529	0.00642529		Daglb	-0.0106674	0.0106674
Polr3d	-0.0211193	0.0211193		Polr3d	-0.0138784	0.0138784
AW209491	-0.00184828	0.00184828		AW209491	0.00402343	0.00402343
Kif18a	-0.00289802	0.00289802		Kif18a	-0.00259066	0.00259066
Elp2	-0.0245583	0.0245583		Elp2	0.00655576	0.00655576
Itfg2	-0.0104188	0.0104188		Itfg2	0.00937479	0.00937479
Lrrfip2	-0.0133143	0.0133143		Lrrfip2	0.0140737	0.0140737
Spryd4	-0.0103609	0.0103609		Spryd4	0.0204361	0.0204361
Eif3h	-0.0088598	0.0088598		Eif3h	-0.00562859	0.00562859
Gcsh	-0.0149809	0.0149809		Gcsh	0.0115977	0.0115977
Ankrd54	-0.00832093	0.00832093		Ankrd54	0.0104987	0.0104987
Wwox	-0.0218541	0.0218541		Wwox	0.0122946	0.0122946
Hdhd5	-0.00409344	0.00409344		Hdhd5	0.00659123	0.00659123
Dnajc9	0.000550938	0.000550938		Dnajc9	0.000161467	0.000161467
Yars	-0.000382533	0.000382533		Yars	-0.000400828	0.000400828
Lin37	-0.00930789	0.00930789		Lin37	0.00390494	0.00390494
Cisd1	-0.0104147	0.0104147		Cisd1	0.0015043	0.0015043
Acadm	0.00225714	0.00225714		Acadm	0.00156655	0.00156655
Dnajc17	-0.0230719	0.0230719		Dnajc17	-0.00553483	0.00553483
Taf4	-0.0149962	0.0149962		Taf4	-0.00669143	0.00669143
Kiaa2013	-0.0112888	0.0112888		Kiaa2013	-0.0176377	0.0176377
Sh3d19	0.000821264	0.000821264		Sh3d19	-0.00563944	0.00563944
Gorasp1	-0.00114787	0.00114787		Gorasp1	0.00208838	0.00208838
Dcxr	-0.00650088	0.00650088		Dcxr	0.0122978	0.0122978
Mtfp1	-0.0018102	0.0018102		Mtfp1	-0.00288533	0.00288533
Zfand2b	-0.0210388	0.0210388		Zfand2b	-0.00136241	0.00136241
Txnip	-0.00540665	0.00540665		Txnip	0.0148296	0.0148296
Rabif	-0.011989	0.011989		Rabif	0.0178958	0.0178958
Trex1	-0.0254872	0.0254872		Trex1	-2.05e-05	2.05e-05
Pex16	-0.0019181	0.0019181		Pex16	-0.00464949	0.00464949
Acy3	-0.00446274	0.00446274		Acy3	0.0354784	0.0354784
Tmem205	-0.00930169	0.00930169		Tmem205	0.0203477	0.0203477
Pnpo	-0.00894879	0.00894879		Pnpo	0.0323641	0.0323641
Scrn2	3.06e-05	3.06e-05		Scrn2	0.00328112	0.00328112
Ggh	-0.008215	0.008215		Ggh	0.00687902	0.00687902
Pip4k2c	-0.0149993	0.0149993		Pip4k2c	-0.00805164	0.00805164
Basp1	0.00174948	0.00174948		Basp1	0.0162637	0.0162637
Pcdha1	0.0017574	0.0017574		Pcdha1	0.00548296	0.00548296
Ddb1	-0.0001007	0.0001007		Ddb1	1.31e-05	1.31e-05
Egln1	-0.000937711	0.000937711		Egln1	-0.00379608	0.00379608
Asl	-0.00667212	0.00667212		Asl	0.005993	0.005993
Arrb2	-0.019653	0.019653		Arrb2	0.00413137	0.00413137
Papd4	-0.0128361	0.0128361		Papd4	-0.0204657	0.0204657
Thyn1	-0.00852724	0.00852724		Thyn1	0.009343	0.009343
Slc25a13	-0.0110331	0.0110331		Slc25a13	0.013489	0.013489
Rtca	-0.0207473	0.0207473		Rtca	0.00458489	0.00458489
Fam118a	-0.00154537	0.00154537		Fam118a	-0.00313954	0.00313954
Eif2ak2	-0.00907548	0.00907548		Eif2ak2	-0.00270548	0.00270548
Acsl4	-0.0224778	0.0224778		Acsl4	-0.0102019	0.0102019
Uap1	-0.0151084	0.0151084		Uap1	0.00132878	0.00132878
Bag2	-0.0070983	0.0070983		Bag2	-0.000894708	0.000894708
Nln	-0.0157011	0.0157011		Nln	-0.00276142	0.00276142
Ptgr1	-0.0123116	0.0123116		Ptgr1	0.000843	0.000843
Themis2	-0.0112603	0.0112603		Themis2	-0.00333828	0.00333828
Ctbp2	-0.00832156	0.00832156		Ctbp2	0.010627	0.010627
Fen1	-0.000411243	0.000411243		Fen1	-0.000871905	0.000871905
Gsr	-0.00040283	0.00040283		Gsr	0.00256904	0.00256904
Srgap1	0.000698744	0.000698744		Srgap1	-0.00228804	0.00228804
Chil4	0.000478347	0.000478347		Chil4	-0.00130438	0.00130438
Mrgprg	-0.000896903	0.000896903		Mrgprg	-0.00531147	0.00531147
Tmlhe	-0.012433	0.012433		Tmlhe	0.0339988	0.0339988
Dnajc24	-0.021666	0.021666		Dnajc24	0.00366314	0.00366314
Pcna	3.67e-05	3.67e-05		Pcna	-0.00027867	0.00027867
Ugp2	-0.00839954	0.00839954		Ugp2	0.0200688	0.0200688
Slc35b2	-0.0161037	0.0161037		Slc35b2	-0.0237839	0.0237839
Tgfbr2	-0.000340817	0.000340817		Tgfbr2	0.00290688	0.00290688
Adgrv1	-0.00289802	0.00289802		Adgrv1	-0.00259066	0.00259066
Asb6	-0.00588435	0.00588435		Asb6	-0.00787504	0.00787504
Plxdc1	-0.00159814	0.00159814		Plxdc1	-0.00296631	0.00296631
Scpep1	-0.0146881	0.0146881		Scpep1	0.0217173	0.0217173
Afg3l1	-0.00962004	0.00962004		Afg3l1	-0.0160936	0.0160936
Hlcs	-0.00719936	0.00719936		Hlcs	0.0205109	0.0205109
Oas1a	-0.00528679	0.00528679		Oas1a	0.0155641	0.0155641
Prmt7	-0.0151525	0.0151525		Prmt7	-0.0154593	0.0154593
Coa7	-0.00694733	0.00694733		Coa7	-0.00833932	0.00833932
Exosc4	-0.000524369	0.000524369		Exosc4	0.000805504	0.000805504
Rabggta	-0.0267356	0.0267356		Rabggta	-0.00516923	0.00516923
Parp1	-0.000567734	0.000567734		Parp1	-0.000365423	0.000365423
Bcl7b	-0.0148635	0.0148635		Bcl7b	0.0074834	0.0074834
Alg1	-0.00486166	0.00486166		Alg1	-0.0105394	0.0105394
Me1	-0.0012701	0.0012701		Me1	0.0131734	0.0131734
Atp6v0d1	-0.00132893	0.00132893		Atp6v0d1	0.00275751	0.00275751
Mef2d	-0.00772429	0.00772429		Mef2d	-0.0158691	0.0158691
Mrpl37	-0.0132722	0.0132722		Mrpl37	-0.00280712	0.00280712
Trim21	-0.0119712	0.0119712		Trim21	0.0211876	0.0211876
Chmp1a	-0.00724822	0.00724822		Chmp1a	0.0149498	0.0149498
Ppp2r5d	-0.00800592	0.00800592		Ppp2r5d	-0.00549943	0.00549943
Polr3f	-0.00729941	0.00729941		Polr3f	-0.0037781	0.0037781
Pdia5	-0.0157263	0.0157263		Pdia5	0.00156846	0.00156846
Psrc1	-0.00126488	0.00126488		Psrc1	0.00238277	0.00238277
Macrod1	0.000351458	0.000351458		Macrod1	0.00168134	0.00168134
Pcyt2	-0.0135825	0.0135825		Pcyt2	-3.05e-05	3.05e-05
Fastkd2	-0.00639266	0.00639266		Fastkd2	-0.0104701	0.0104701
Copg2	-0.0180366	0.0180366		Copg2	-0.00924861	0.00924861
Prmt3	-0.0224007	0.0224007		Prmt3	0.0128066	0.0128066
Pdk3	-0.0137244	0.0137244		Pdk3	0.0138404	0.0138404
Gmppa	-0.0146892	0.0146892		Gmppa	0.00438533	0.00438533
Zfp330	-0.0194518	0.0194518		Zfp330	-0.00558139	0.00558139
Cdca7l	-0.00403759	0.00403759		Cdca7l	0.0236587	0.0236587
Tsr3	-0.00326197	0.00326197		Tsr3	-0.0056028	0.0056028
Glyr1	-0.0125773	0.0125773		Glyr1	-0.00173974	0.00173974
Lamp1	-0.0154337	0.0154337		Lamp1	-0.0206263	0.0206263
Prpf3	-0.01033	0.01033		Prpf3	-0.00598586	0.00598586
Krt5	0.0151244	0.0151244		Krt5	0.00805682	0.00805682
Helz2	-0.0162201	0.0162201		Helz2	0.00479647	0.00479647
B230219D22Rik	-0.00913465	0.00913465		B230219D22Rik	-0.00791196	0.00791196
Ubxn1	0.00148003	0.00148003		Ubxn1	0.000572088	0.000572088
Spdl1	-0.00289802	0.00289802		Spdl1	-0.00259066	0.00259066
Ggact	-0.00669557	0.00669557		Ggact	0.0330963	0.0330963
Dbr1	-0.0167908	0.0167908		Dbr1	0.00715755	0.00715755
Klf5	-0.00159814	0.00159814		Klf5	-0.00296631	0.00296631
Parm1	-0.00326264	0.00326264		Parm1	-0.00560333	0.00560333
Wbp11	-0.00986067	0.00986067		Wbp11	-0.0060944	0.0060944
Rtp4	-0.00295051	0.00295051		Rtp4	0.00504878	0.00504878
Trpm7	-0.00963194	0.00963194		Trpm7	-0.0152819	0.0152819
Plec	-1.31e-05	1.31e-05		Plec	0.00267593	0.00267593
Ear6	-0.00473019	0.00473019		Ear6	0.00174947	0.00174947
Zfp358	-0.00204068	0.00204068		Zfp358	0.0045806	0.0045806
Mto1	-0.00159814	0.00159814		Mto1	-0.00296631	0.00296631
Xpo5	-0.0150916	0.0150916		Xpo5	-0.00259667	0.00259667
Mpi	-0.00681167	0.00681167		Mpi	0.00861508	0.00861508
Mrps2	-0.0215244	0.0215244		Mrps2	-0.0173067	0.0173067
Cers2	-0.0127614	0.0127614		Cers2	-0.00129756	0.00129756
Sfxn2	-0.0232233	0.0232233		Sfxn2	0.0184207	0.0184207
Taldo1	0.000287035	0.000287035		Taldo1	-6.49e-05	6.49e-05
Ceacam1	-0.00289802	0.00289802		Ceacam1	-0.00259066	0.00259066
Csprs	0.000857296	0.000857296		Csprs	0.00093392	0.00093392
Wdr77	-0.00325635	0.00325635		Wdr77	-0.000678272	0.000678272
Ctu1	-0.0213502	0.0213502		Ctu1	-0.00426281	0.00426281
Smim11a	-0.00109694	0.00109694		Smim11a	-0.00211021	0.00211021
Mrm1	-0.00114787	0.00114787		Mrm1	0.00208838	0.00208838
Thumpd1	0.00101885	0.00101885		Thumpd1	0.00123759	0.00123759
Dhrs7b	-0.0191235	0.0191235		Dhrs7b	0.00273593	0.00273593
Rbm43	-0.0124667	0.0124667		Rbm43	0.0202249	0.0202249
Nans	-7.3e-05	7.3e-05		Nans	-0.000348256	0.000348256
Ifitm2	0.00131495	0.00131495		Ifitm2	0.00363375	0.00363375
Rpp25l	-0.0147271	0.0147271		Rpp25l	0.0163222	0.0163222
Psmd6	0.000178949	0.000178949		Psmd6	0.00135896	0.00135896
Lars	-0.00558388	0.00558388		Lars	-0.00335986	0.00335986
Pcyox1	-0.0186831	0.0186831		Pcyox1	0.0133528	0.0133528
Klhl22	-0.00542703	0.00542703		Klhl22	-0.00237459	0.00237459
Adi1	-0.0163348	0.0163348		Adi1	0.0019156	0.0019156
Brpf1	-0.00653135	0.00653135		Brpf1	0.000414872	0.000414872
Slc38a10	-0.00745511	0.00745511		Slc38a10	-0.0170405	0.0170405
Taf11	-0.0029601	0.0029601		Taf11	0.00152582	0.00152582
Eif3m	-0.000309416	0.000309416		Eif3m	-0.00129555	0.00129555
Eps8l2	-0.00186583	0.00186583		Eps8l2	0.0232856	0.0232856
Zfp810	-0.00114787	0.00114787		Zfp810	0.00208838	0.00208838
Tango2	-0.0138221	0.0138221		Tango2	0.00253214	0.00253214
Rragc	-0.00740645	0.00740645		Rragc	-0.000385437	0.000385437
Med24	-0.023655	0.023655		Med24	-0.0111111	0.0111111
Tab2	-0.019629	0.019629		Tab2	0.0154027	0.0154027
Nop2	-0.00526132	0.00526132		Nop2	-0.0054876	0.0054876
Vwa5a	4.67e-05	4.67e-05		Vwa5a	0.00291596	0.00291596
Hnrnpr	0.00158366	0.00158366		Hnrnpr	-0.00199907	0.00199907
Rassf8	-0.00184828	0.00184828		Rassf8	0.00402343	0.00402343
Emc3	-0.00808681	0.00808681		Emc3	-0.0130079	0.0130079
Chtop	-0.0192203	0.0192203		Chtop	-0.0048728	0.0048728
Rab28	-0.00114787	0.00114787		Rab28	0.00208838	0.00208838
Nqo1	-0.00983347	0.00983347		Nqo1	0.0334259	0.0334259
Rpa2	-0.000732549	0.000732549		Rpa2	0.000429624	0.000429624
Prpf19	-0.000678805	0.000678805		Prpf19	-0.000580401	0.000580401
Nampt	0.00045531	0.00045531		Nampt	0.000759931	0.000759931
Lactb2	-0.00971043	0.00971043		Lactb2	0.00942957	0.00942957
Ppif	-0.00336926	0.00336926		Ppif	0.00160472	0.00160472
Fuca2	-0.00150595	0.00150595		Fuca2	-0.00376617	0.00376617
Adprm	-0.0109487	0.0109487		Adprm	0.00420049	0.00420049
N4bp1	-0.00533578	0.00533578		N4bp1	-0.0236642	0.0236642
Agrn	0.00377077	0.00377077		Agrn	0.0013433	0.0013433
Xdh	-0.00616719	0.00616719		Xdh	-0.0140337	0.0140337
Mcfd2	-0.0103404	0.0103404		Mcfd2	-0.00417645	0.00417645
Itfg1	-0.00289802	0.00289802		Itfg1	-0.00259066	0.00259066
Gak	-0.0176779	0.0176779		Gak	-0.0180455	0.0180455
Exosc10	-0.0112234	0.0112234		Exosc10	-0.0058128	0.0058128
Pagr1a	-0.00726547	0.00726547		Pagr1a	0.00108489	0.00108489
Dhrs1	-0.0114411	0.0114411		Dhrs1	0.00346226	0.00346226
Hibadh	0.00173694	0.00173694		Hibadh	-0.000508779	0.000508779
Gmpr2	-0.0271972	0.0271972		Gmpr2	0.0127399	0.0127399
Rsl24d1	-0.00879163	0.00879163		Rsl24d1	-0.0396824	0.0396824
Sntb1	-0.00903143	0.00903143		Sntb1	-0.00314194	0.00314194
Mat2b	0.000670035	0.000670035		Mat2b	-7.64e-06	7.64e-06
Ndufa10	-0.00245172	0.00245172		Ndufa10	-0.00276071	0.00276071
Etfa	0.000861406	0.000861406		Etfa	0.000248655	0.000248655
Ddah2	0.0024436	0.0024436		Ddah2	0.00584438	0.00584438
Eif2b2	-0.0117007	0.0117007		Eif2b2	-0.00415048	0.00415048
Rilpl2	-0.0158496	0.0158496		Rilpl2	-0.00930792	0.00930792
Abcf2	-0.0110001	0.0110001		Abcf2	-0.0077106	0.0077106
Clcc1	-0.0153104	0.0153104		Clcc1	0.00416495	0.00416495
Zfp281	-0.0240281	0.0240281		Zfp281	-0.0157569	0.0157569
Cstf3	-0.00314304	0.00314304		Cstf3	-0.000863882	0.000863882
Hgs	-0.0201205	0.0201205		Hgs	0.00139518	0.00139518
Clp1	-0.000507371	0.000507371		Clp1	0.0024907	0.0024907
Fuca1	-0.0112303	0.0112303		Fuca1	0.00366319	0.00366319
Actn1	-0.00530926	0.00530926		Actn1	0.0137322	0.0137322
Dlat	7.81e-05	7.81e-05		Dlat	-0.000675277	0.000675277
Chst12	-0.00114787	0.00114787		Chst12	0.00208838	0.00208838
Col1a1	0.0104881	0.0104881		Col1a1	0.017015	0.017015
Tada1	-0.017312	0.017312		Tada1	-0.00837304	0.00837304
Ccdc88c	-0.0137261	0.0137261		Ccdc88c	-0.023354	0.023354
Grpel1	-0.000105743	0.000105743		Grpel1	-0.00113906	0.00113906
Mbip	-0.0100074	0.0100074		Mbip	0.00816381	0.00816381
Pole	-0.0179573	0.0179573		Pole	-0.0190071	0.0190071
Tex264	-0.00372748	0.00372748		Tex264	0.000161313	0.000161313
Smg8	-0.0207877	0.0207877		Smg8	-0.00694869	0.00694869
Snrnp70	0.000179236	0.000179236		Snrnp70	0.000234811	0.000234811
Gins4	-0.00545081	0.00545081		Gins4	-0.00395202	0.00395202
Fabp4	-0.00693107	0.00693107		Fabp4	0.0150234	0.0150234
Fars2	-0.012792	0.012792		Fars2	-0.00338866	0.00338866
Rwdd2b	-0.00289802	0.00289802		Rwdd2b	-0.00259066	0.00259066
Lias	-0.0185751	0.0185751		Lias	-0.0300147	0.0300147
1810037I17Rik	-0.00500024	0.00500024		1810037I17Rik	-0.00369189	0.00369189
Rnps1	-0.000678382	0.000678382		Rnps1	-0.000869028	0.000869028
Hspa14	-0.00630371	0.00630371		Hspa14	-0.00356951	0.00356951
Casp6	-0.00437193	0.00437193		Casp6	0.0219366	0.0219366
Plscr1	-0.00325807	0.00325807		Plscr1	-0.00558519	0.00558519
Snx12	-0.0192154	0.0192154		Snx12	0.0117141	0.0117141
Cdca3	-0.0193058	0.0193058		Cdca3	-0.0237327	0.0237327
Ifi47	0.000106183	0.000106183		Ifi47	-0.00106814	0.00106814
Krt84	0.00234608	0.00234608		Krt84	-0.00386678	0.00386678
Nasp	0.000412063	0.000412063		Nasp	-0.00186453	0.00186453
Krt75	0.00651043	0.00651043		Krt75	0.00526421	0.00526421
Gimap3	-0.00367329	0.00367329		Gimap3	0.00950579	0.00950579
Ddx50	-0.0210503	0.0210503		Ddx50	0.00202209	0.00202209
Fam69b	-0.00349054	0.00349054		Fam69b	0.00736543	0.00736543
Brap	-0.0183284	0.0183284		Brap	-0.0109838	0.0109838
Gigyf1	-0.0235599	0.0235599		Gigyf1	0.0117779	0.0117779
Adar	-0.0146683	0.0146683		Adar	-0.0116037	0.0116037
Pecr	-0.00480204	0.00480204		Pecr	0.00048848	0.00048848
Hsd17b10	0.00128123	0.00128123		Hsd17b10	0.00199888	0.00199888
Brms1	-0.0136963	0.0136963		Brms1	0.00206472	0.00206472
Lpxn	0.000610904	0.000610904		Lpxn	-0.00134378	0.00134378
Mrpl34	-0.00450723	0.00450723		Mrpl34	-0.00524438	0.00524438
Mrpl27	-0.0154228	0.0154228		Mrpl27	-0.0131928	0.0131928
Mrpl16	-0.0128372	0.0128372		Mrpl16	-0.015357	0.015357
Mrpl3	-0.0178152	0.0178152		Mrpl3	-0.00591565	0.00591565
Mrpl1	0.00179251	0.00179251		Mrpl1	-0.0262497	0.0262497
Ubqln4	-0.00517868	0.00517868		Ubqln4	-0.00120607	0.00120607
Bco2	-0.00126488	0.00126488		Bco2	0.00238277	0.00238277
Ppm1b	-0.00667935	0.00667935		Ppm1b	-0.00330248	0.00330248
Hspbp1	-0.019384	0.019384		Hspbp1	-0.0132192	0.0132192
Rab27b	-0.00543502	0.00543502		Rab27b	0.0213593	0.0213593
Slc29a3	-0.0219023	0.0219023		Slc29a3	0.0100472	0.0100472
Nuf2	-0.013176	0.013176		Nuf2	-0.0187533	0.0187533
Abcg3	0.00201883	0.00201883		Abcg3	0.0133554	0.0133554
Ogfr	-0.00485699	0.00485699		Ogfr	-0.00190182	0.00190182
Rgs18	-0.0192828	0.0192828		Rgs18	0.0328538	0.0328538
Trim32	-0.0172331	0.0172331		Trim32	0.00688203	0.00688203
Znf318	-0.00837969	0.00837969		Znf318	0.00124628	0.00124628
Trim34a	-0.0118418	0.0118418		Trim34a	0.0381565	0.0381565
Trim33	-0.0139221	0.0139221		Trim33	-0.0131375	0.0131375
Trim16	-0.00770389	0.00770389		Trim16	-0.016043	0.016043
Kif2c	-0.0143304	0.0143304		Kif2c	-0.0404997	0.0404997
Tp53rk	-0.000260899	0.000260899		Tp53rk	0.00288258	0.00288258
Selenos	-0.0118085	0.0118085		Selenos	-0.0184182	0.0184182
2210010C04Rik	-0.00927896	0.00927896		2210010C04Rik	0.0195874	0.0195874
Cenpq	-0.0199851	0.0199851		Cenpq	-0.0166805	0.0166805
Aldoart1	-0.0044658	0.0044658		Aldoart1	-0.00304732	0.00304732
Ndnl2	-0.00928686	0.00928686		Ndnl2	0.00495937	0.00495937
Pno1	-0.0179169	0.0179169		Pno1	-0.00937393	0.00937393
Nanp	-0.0200807	0.0200807		Nanp	-0.000416244	0.000416244
Mydgf	-0.00840528	0.00840528		Mydgf	-0.016526	0.016526
Glo1	0.000114041	0.000114041		Glo1	0.00215856	0.00215856
Ska1	-0.00515267	0.00515267		Ska1	-0.00998861	0.00998861
Anapc16	-0.00210654	0.00210654		Anapc16	0.00367313	0.00367313
Mrpl42	-0.0150821	0.0150821		Mrpl42	0.0102347	0.0102347
Glod4	0.000603167	0.000603167		Glod4	0.00167666	0.00167666
Pmf1	-0.0191741	0.0191741		Pmf1	-0.0103897	0.0103897
Zdhhc6	-0.00392481	0.00392481		Zdhhc6	-0.0128344	0.0128344
Fdx2	-0.017202	0.017202		Fdx2	0.0130128	0.0130128
Mrpl54	-0.0174678	0.0174678		Mrpl54	-0.00666957	0.00666957
Zmat2	-0.0031593	0.0031593		Zmat2	-0.0143546	0.0143546
Atg3	0.00143653	0.00143653		Atg3	-0.00023243	0.00023243
Mrps16	-0.0196893	0.0196893		Mrps16	-0.00569555	0.00569555
Uqcr11	-0.0141965	0.0141965		Uqcr11	0.0158213	0.0158213
Anapc11	-0.00109694	0.00109694		Anapc11	-0.00211021	0.00211021
Mrpl51	-0.0114248	0.0114248		Mrpl51	-0.00289938	0.00289938
Cdca5	-0.0135151	0.0135151		Cdca5	-0.00322854	0.00322854
Gid4	-0.00116629	0.00116629		Gid4	-0.00459854	0.00459854
Ormdl3	-0.0025719	0.0025719		Ormdl3	-0.00497992	0.00497992
Dmac1	-0.00126488	0.00126488		Dmac1	0.00238277	0.00238277
Mrpl24	-0.0150561	0.0150561		Mrpl24	0.00932969	0.00932969
Chmp3	-0.00950784	0.00950784		Chmp3	0.00299328	0.00299328
Coprs	-0.000288244	0.000288244		Coprs	-0.00348814	0.00348814
Rnaseh2c	-0.00692253	0.00692253		Rnaseh2c	-0.00699331	0.00699331
Mcts2	-0.00184581	0.00184581		Mcts2	0.00292876	0.00292876
Lamtor1	-0.000347161	0.000347161		Lamtor1	-0.000553691	0.000553691
Stambp	-0.0263276	0.0263276		Stambp	0.00935523	0.00935523
Dph6	-0.0186923	0.0186923		Dph6	0.0224789	0.0224789
Nenf	-0.0188726	0.0188726		Nenf	-0.0110326	0.0110326
Ndufc2	-2.02e-05	2.02e-05		Ndufc2	7.56e-05	7.56e-05
Mtap	0.000237654	0.000237654		Mtap	0.00191903	0.00191903
Tctex1d2	-0.00117058	0.00117058		Tctex1d2	-0.00233433	0.00233433
Rpa3	0.000479748	0.000479748		Rpa3	-0.000588464	0.000588464
Ndufa2	0.0025131	0.0025131		Ndufa2	0.00243696	0.00243696
Nepn	0.00139047	0.00139047		Nepn	0.00229699	0.00229699
Vps25	-0.00286844	0.00286844		Vps25	0.0202135	0.0202135
Itgb3bp	-0.0122	0.0122		Itgb3bp	-0.00698736	0.00698736
Mien1	0.0117696	0.0117696		Mien1	-0.0094513	0.0094513
Tspan31	-0.0122206	0.0122206		Tspan31	-0.0211876	0.0211876
1110059E24Rik	-0.00632781	0.00632781		1110059E24Rik	0.012612	0.012612
Fis1	-0.00109868	0.00109868		Fis1	-0.00237616	0.00237616
Trappc5	-0.00382699	0.00382699		Trappc5	-0.00327177	0.00327177
Mcm8	-0.00538306	0.00538306		Mcm8	-0.00300764	0.00300764
Med4	-0.0168765	0.0168765		Med4	-0.0139858	0.0139858
Chchd1	-0.00890909	0.00890909		Chchd1	-0.0116225	0.0116225
Fam195a	-0.00345786	0.00345786		Fam195a	-0.00672506	0.00672506
Cisd2	-0.00288583	0.00288583		Cisd2	-0.000352942	0.000352942
Cdc42ep3	-0.00117058	0.00117058		Cdc42ep3	-0.00233433	0.00233433
Bzw1	-0.00178162	0.00178162		Bzw1	-0.00428035	0.00428035
Ndufb4	-0.017007	0.017007		Ndufb4	0.00323717	0.00323717
Spg21	-0.0281923	0.0281923		Spg21	0.00984886	0.00984886
Rab5a	-0.0204833	0.0204833		Rab5a	-0.0027474	0.0027474
Flywch2	0.00541129	0.00541129		Flywch2	0.0318385	0.0318385
Mrpl57	-0.0151695	0.0151695		Mrpl57	0.00619364	0.00619364
Snrpb2	-0.00693596	0.00693596		Snrpb2	0.00668137	0.00668137
Med30	-0.0209644	0.0209644		Med30	-0.000558418	0.000558418
Denr	-0.0032237	0.0032237		Denr	-0.00159816	0.00159816
Znhit3	-0.0131852	0.0131852		Znhit3	-0.0302938	0.0302938
Rwdd1	-0.00698874	0.00698874		Rwdd1	-0.00320768	0.00320768
Mrpl18	-0.00237913	0.00237913		Mrpl18	-0.00885147	0.00885147
Mrfap1	-0.0156555	0.0156555		Mrfap1	-0.014406	0.014406
Kdelr2	-0.00289802	0.00289802		Kdelr2	-0.00259066	0.00259066
Txndc17	0.00348476	0.00348476		Txndc17	0.00114591	0.00114591
Tomm6	-0.0130677	0.0130677		Tomm6	-0.0079039	0.0079039
Mrpl41	-0.00368119	0.00368119		Mrpl41	-0.0068964	0.0068964
Trappc2	-0.00522892	0.00522892		Trappc2	-0.00414813	0.00414813
Smim8	-0.00487028	0.00487028		Smim8	0.017404	0.017404
Lsm7	-0.0179265	0.0179265		Lsm7	0.00689643	0.00689643
Mdp1	-0.00574457	0.00574457		Mdp1	-0.00140819	0.00140819
Rps21	-0.00160284	0.00160284		Rps21	0.000932255	0.000932255
Acot13	0.00805541	0.00805541		Acot13	0.00555443	0.00555443
Zmat5	0.0014797	0.0014797		Zmat5	0.00208673	0.00208673
Nop10	-0.0260989	0.0260989		Nop10	0.00913298	0.00913298
Thg1l	-0.00327162	0.00327162		Thg1l	-0.00430992	0.00430992
Rbm7	-0.0204435	0.0204435		Rbm7	0.00127557	0.00127557
Txndc12	-0.0203772	0.0203772		Txndc12	0.00998838	0.00998838
Rer1	-0.023568	0.023568		Rer1	-0.00566403	0.00566403
Fam134c	-0.0183318	0.0183318		Fam134c	-0.014699	0.014699
Mrps24	-0.00348031	0.00348031		Mrps24	0.00249154	0.00249154
Emc6	-0.010912	0.010912		Emc6	-0.00698516	0.00698516
Ykt6	-0.017308	0.017308		Ykt6	0.00167666	0.00167666
Arl8b	-0.0153686	0.0153686		Arl8b	-0.00869806	0.00869806
Ifitm3	-0.0163901	0.0163901		Ifitm3	0.0323053	0.0323053
Pclaf	-0.0119317	0.0119317		Pclaf	-0.0250756	0.0250756
Mrps36	-0.0151576	0.0151576		Mrps36	-0.00441294	0.00441294
Atg12	-0.00180664	0.00180664		Atg12	0.00369326	0.00369326
Fam103a1	-0.01076	0.01076		Fam103a1	-0.00405853	0.00405853
Ormdl2	-0.0200744	0.0200744		Ormdl2	0.0042697	0.0042697
Hsbp1	-0.0196831	0.0196831		Hsbp1	-0.00328634	0.00328634
Tma16	-0.00903692	0.00903692		Tma16	-0.00771973	0.00771973
1110001J03Rik	-0.00833532	0.00833532		1110001J03Rik	-0.0125158	0.0125158
Ier3ip1	-0.0180819	0.0180819		Ier3ip1	0.00483616	0.00483616
Ndufab1	-0.0216369	0.0216369		Ndufab1	0.00145606	0.00145606
Nudt8	-0.0087359	0.0087359		Nudt8	0.00993175	0.00993175
Dph2	-0.0203233	0.0203233		Dph2	-0.0142278	0.0142278
Vta1	-0.00380912	0.00380912		Vta1	-0.000945825	0.000945825
Washc3	-0.0152708	0.0152708		Washc3	0.00134567	0.00134567
Ccdc43	-0.00581792	0.00581792		Ccdc43	-0.00331897	0.00331897
Ppdpf	-0.00757625	0.00757625		Ppdpf	0.0225931	0.0225931
Hypk	-0.0200797	0.0200797		Hypk	-0.00175803	0.00175803
Rchy1	-0.0207341	0.0207341		Rchy1	0.0249281	0.0249281
Atp6v1g1	-0.000444583	0.000444583		Atp6v1g1	0.00266311	0.00266311
Nmb	0.000509745	0.000509745		Nmb	0.00107463	0.00107463
Nkiras2	-0.0265148	0.0265148		Nkiras2	-0.00591783	0.00591783
Gadd45gip1	-0.0170634	0.0170634		Gadd45gip1	-0.0022135	0.0022135
Ndufb7	-0.0245218	0.0245218		Ndufb7	0.0138777	0.0138777
Uqcrfs1	-0.00312102	0.00312102		Uqcrfs1	-0.0012877	0.0012877
Fam32a	-0.0211184	0.0211184		Fam32a	0.0147648	0.0147648
Mrps14	-0.0104553	0.0104553		Mrps14	-0.00842932	0.00842932
Fam136a	-0.0157088	0.0157088		Fam136a	0.0115952	0.0115952
Art4	0.00348948	0.00348948		Art4	0.0278044	0.0278044
Golph3	-0.0223601	0.0223601		Golph3	-0.0148755	0.0148755
Atp5s	-0.00572054	0.00572054		Atp5s	0.00140273	0.00140273
Exosc5	-2.83e-05	2.83e-05		Exosc5	0.000213788	0.000213788
Snx24	-0.0018569	0.0018569		Snx24	0.00465044	0.00465044
Nhp2	0.000905375	0.000905375		Nhp2	0.00115472	0.00115472
Borcs7	-0.0100547	0.0100547		Borcs7	-0.0104076	0.0104076
Ociad1	-0.000755089	0.000755089		Ociad1	0.00128901	0.00128901
Chd1	-0.0260531	0.0260531		Chd1	0.000272695	0.000272695
Senp7	-0.022227	0.022227		Senp7	-0.00329841	0.00329841
Wdr75	-0.0191573	0.0191573		Wdr75	-0.00955162	0.00955162
Srp19	-0.0145935	0.0145935		Srp19	-0.0182393	0.0182393
Eprs	-0.000895606	0.000895606		Eprs	-0.0006536	0.0006536
Tm7sf3	-0.00450637	0.00450637		Tm7sf3	-0.00524448	0.00524448
Sugt1	0.000386112	0.000386112		Sugt1	-0.00028187	0.00028187
Acad10	-0.00536664	0.00536664		Acad10	0.042032	0.042032
Xrcc5	0.00266387	0.00266387		Xrcc5	0.00833715	0.00833715
Atrip	-0.0245659	0.0245659		Atrip	0.00424121	0.00424121
Dync1i2	0.000274555	0.000274555		Dync1i2	0.000510015	0.000510015
D6Wsu163e	-0.0082999	0.0082999		D6Wsu163e	-0.00135257	0.00135257
Metap1d	-0.00518804	0.00518804		Metap1d	0.00459541	0.00459541
Polk	-0.00410064	0.00410064		Polk	0.00352039	0.00352039
Nvl	-0.0111534	0.0111534		Nvl	-0.0123825	0.0123825
Kifap3	-0.000489406	0.000489406		Kifap3	0.00908988	0.00908988
Lamb1	0.00324926	0.00324926		Lamb1	0.00254016	0.00254016
Rnf168	-0.0042816	0.0042816		Rnf168	-0.00933854	0.00933854
Chd1l	-0.0241261	0.0241261		Chd1l	-0.00740802	0.00740802
Herc1	-0.0032574	0.0032574		Herc1	-0.00559786	0.00559786
Prps2	-0.00263014	0.00263014		Prps2	-0.00178645	0.00178645
Eif2s2	0.000673058	0.000673058		Eif2s2	-0.00221976	0.00221976
Filip1	-0.00126488	0.00126488		Filip1	0.00238277	0.00238277
Ecd	-0.00580314	0.00580314		Ecd	-0.0083495	0.0083495
Selt	-0.00418396	0.00418396		Selt	-0.012177	0.012177
Zfp397	-0.00437607	0.00437607		Zfp397	0.00427804	0.00427804
Dis3	-0.00717637	0.00717637		Dis3	-0.00269153	0.00269153
Polr3b	-0.00203477	0.00203477		Polr3b	0.00374416	0.00374416
Cand2	-0.00636357	0.00636357		Cand2	0.0175287	0.0175287
Nap1l1	0.000830593	0.000830593		Nap1l1	-0.00121506	0.00121506
Dopey2	-0.00399385	0.00399385		Dopey2	0.00292047	0.00292047
Atad2	-0.0177993	0.0177993		Atad2	-0.00692833	0.00692833
Psmd12	2e-05	2e-05		Psmd12	-0.000661233	0.000661233
Mrpl45	-0.00762786	0.00762786		Mrpl45	-0.00837462	0.00837462
Ranbp3	0.000748331	0.000748331		Ranbp3	0.000430114	0.000430114
Ptpn11	-0.00349571	0.00349571		Ptpn11	0.000782152	0.000782152
Hmgb2	0.000373026	0.000373026		Hmgb2	0.000340107	0.000340107
Zc3h13	-0.0248091	0.0248091		Zc3h13	-0.0116438	0.0116438
Gabpa	0.00101608	0.00101608		Gabpa	0.00282631	0.00282631
Stat5b	-0.00468161	0.00468161		Stat5b	-0.0030053	0.0030053
Gtf2f2	-0.00843863	0.00843863		Gtf2f2	-0.00828011	0.00828011
Cul3	-0.0084429	0.0084429		Cul3	0.00319321	0.00319321
Sucla2	-0.00824715	0.00824715		Sucla2	-0.00340832	0.00340832
Copz2	-0.00106189	0.00106189		Copz2	0.00725895	0.00725895
Actn2	-0.0045626	0.0045626		Actn2	0.0140425	0.0140425
Uckl1	-0.0124336	0.0124336		Uckl1	0.00487828	0.00487828
Mettl9	0.000478347	0.000478347		Mettl9	-0.00130438	0.00130438
Ddx42	-0.00610644	0.00610644		Ddx42	-0.00353109	0.00353109
Cnrip1	0.0049116	0.0049116		Cnrip1	0.0340633	0.0340633
Snx3	-0.0132637	0.0132637		Snx3	0.00234886	0.00234886
Ndufv3	-0.0161724	0.0161724		Ndufv3	0.0158153	0.0158153
1110004E09Rik	-0.00663278	0.00663278		1110004E09Rik	0.0104891	0.0104891
Trappc8	-0.0210601	0.0210601		Trappc8	0.0175065	0.0175065
Nadk2	-0.000801323	0.000801323		Nadk2	0.0102496	0.0102496
Mtch2	-0.025117	0.025117		Mtch2	0.00628211	0.00628211
Chd5	-0.00524032	0.00524032		Chd5	0.00174064	0.00174064
St8sia3	0.000509745	0.000509745		St8sia3	0.00107463	0.00107463
Kif5b	-0.00179302	0.00179302		Kif5b	-0.00191704	0.00191704
N6amt1	-0.010758	0.010758		N6amt1	0.0296629	0.0296629
Ddx41	-0.0236456	0.0236456		Ddx41	-0.0158947	0.0158947
Kbtbd11	-0.00189992	0.00189992		Kbtbd11	0.00273502	0.00273502
Phf3	-0.0225744	0.0225744		Phf3	-0.0117059	0.0117059
Endod1	-0.0192606	0.0192606		Endod1	-0.0270884	0.0270884
Tmem94	-0.00126488	0.00126488		Tmem94	0.00238277	0.00238277
Krt6a	0.0193275	0.0193275		Krt6a	0.0132153	0.0132153
Tab1	-0.0218945	0.0218945		Tab1	-0.00203774	0.00203774
Slc27a4	-0.00984521	0.00984521		Slc27a4	-0.00434962	0.00434962
Cyb5r4	-0.0156259	0.0156259		Cyb5r4	0.0086107	0.0086107
Ppp6c	-0.0115168	0.0115168		Ppp6c	-0.0208306	0.0208306
Atxn3	-0.0134692	0.0134692		Atxn3	-0.00216898	0.00216898
Sppl2a	-0.0161307	0.0161307		Sppl2a	-0.0214069	0.0214069
Cdk11b	-0.0138994	0.0138994		Cdk11b	-0.00740062	0.00740062
Cobll1	-0.00914706	0.00914706		Cobll1	0.0174712	0.0174712
Dek	0.000467904	0.000467904		Dek	-0.000442051	0.000442051
Srpr	-0.0260373	0.0260373		Srpr	0.00249407	0.00249407
Tubb4b	-0.000702937	0.000702937		Tubb4b	0.000879937	0.000879937
Gpbp1	-0.00911616	0.00911616		Gpbp1	-0.0236434	0.0236434
Timm21	-0.0203095	0.0203095		Timm21	-0.00433603	0.00433603
Pgp	0.00170031	0.00170031		Pgp	-0.00187556	0.00187556
Prps1l1	0.00111713	0.00111713		Prps1l1	-0.00221499	0.00221499
Ascc2	-0.0176836	0.0176836		Ascc2	-0.01923	0.01923
Rangap1	-4.87e-06	4.87e-06		Rangap1	-0.00224545	0.00224545
Snx15	-0.0269969	0.0269969		Snx15	0.0101532	0.0101532
Lcat	0.00158355	0.00158355		Lcat	0.00476089	0.00476089
Ankrd13d	0.00258169	0.00258169		Ankrd13d	-0.00526551	0.00526551
Cyp51	-0.0109548	0.0109548		Cyp51	-0.0227034	0.0227034
Mark3	-0.00701765	0.00701765		Mark3	-0.0122461	0.0122461
Krt42	0.0107085	0.0107085		Krt42	0.0289587	0.0289587
Fam49a	-0.00295698	0.00295698		Fam49a	0.0264348	0.0264348
Ppfia3	0.00245911	0.00245911		Ppfia3	0.00123608	0.00123608
Glipr1	-0.0120079	0.0120079		Glipr1	0.000859312	0.000859312
Bloc1s2	-0.00994628	0.00994628		Bloc1s2	-0.0178169	0.0178169
Bccip	-0.00539191	0.00539191		Bccip	0.000975047	0.000975047
Atic	0.000360049	0.000360049		Atic	5.23e-05	5.23e-05
Ctnnbl1	-0.0120146	0.0120146		Ctnnbl1	0.0128935	0.0128935
Pfdn1	0.000984028	0.000984028		Pfdn1	-0.00221349	0.00221349
Wdr73	-0.0115143	0.0115143		Wdr73	0.00425268	0.00425268
Shmt1	-0.00271283	0.00271283		Shmt1	-0.00225964	0.00225964
Unm1	0.00324926	0.00324926		Unm1	0.00254016	0.00254016
Ddx28	-0.00761592	0.00761592		Ddx28	-0.0132018	0.0132018
Zdhhc13	-0.0111818	0.0111818		Zdhhc13	-0.0310569	0.0310569
2410004B18Rik	-0.00289802	0.00289802		2410004B18Rik	-0.00259066	0.00259066
Dnmbp	-0.0165569	0.0165569		Dnmbp	0.0233311	0.0233311
Nup37	-0.00661162	0.00661162		Nup37	-0.0012834	0.0012834
Malsu1	-0.0143797	0.0143797		Malsu1	-0.0205622	0.0205622
Pin4	-0.000851829	0.000851829		Pin4	-0.00292603	0.00292603
Rbm8a	0.000452506	0.000452506		Rbm8a	-0.000534164	0.000534164
Ist1	-0.00644292	0.00644292		Ist1	-0.00317291	0.00317291
Hgsnat	-0.00116541	0.00116541		Hgsnat	0.00501395	0.00501395
Gemin6	-0.0133497	0.0133497		Gemin6	-0.00543677	0.00543677
D10Wsu102e	-0.00347213	0.00347213		D10Wsu102e	0.00658776	0.00658776
Ntpcr	-0.00897808	0.00897808		Ntpcr	-0.00517037	0.00517037
Rgs19	-0.0127328	0.0127328		Rgs19	0.00492278	0.00492278
Hnrnpa0	-0.000301656	0.000301656		Hnrnpa0	0.000329815	0.000329815
Wdr55	-0.0271595	0.0271595		Wdr55	-0.00494711	0.00494711
Vps50	-0.00624982	0.00624982		Vps50	0.00798726	0.00798726
Mgme1	-0.0136614	0.0136614		Mgme1	0.0142573	0.0142573
Mcur1	-0.000213313	0.000213313		Mcur1	0.0114044	0.0114044
Bcl7a	-0.00784166	0.00784166		Bcl7a	0.00724307	0.00724307
Rab22a	-0.0018102	0.0018102		Rab22a	-0.00288533	0.00288533
Ppil4	-0.00617374	0.00617374		Ppil4	-0.00173492	0.00173492
Sgo1	-0.00291929	0.00291929		Sgo1	-0.000358008	0.000358008
Abcb8	-0.0181351	0.0181351		Abcb8	-0.00389785	0.00389785
Actc1	-0.00770334	0.00770334		Actc1	0.0147751	0.0147751
Nip7	-0.00978601	0.00978601		Nip7	-0.0207409	0.0207409
Gng10	-0.01547	0.01547		Gng10	0.0178589	0.0178589
Stmn1	0.00129977	0.00129977		Stmn1	-0.00197967	0.00197967
Pmpcb	-0.00293489	0.00293489		Pmpcb	-0.00112667	0.00112667
Med31	-0.00864519	0.00864519		Med31	0.00452253	0.00452253
Eif1b	-0.00959877	0.00959877		Eif1b	-0.000168711	0.000168711
Mrps22	-0.00926406	0.00926406		Mrps22	-0.00322825	0.00322825
Cacybp	-3.97e-05	3.97e-05		Cacybp	-0.00185092	0.00185092
Rpl11	-0.00416547	0.00416547		Rpl11	-0.00498343	0.00498343
Map2k5	-0.0164176	0.0164176		Map2k5	0.00263217	0.00263217
Galk1	0.000420903	0.000420903		Galk1	0.000166746	0.000166746
Unm4	0.00324926	0.00324926		Unm4	0.00254016	0.00254016
Unm8	-0.00114787	0.00114787		Unm8	0.00208838	0.00208838
Mrps28	-0.00967384	0.00967384		Mrps28	0.00327898	0.00327898
Ube2f	-0.0300134	0.0300134		Ube2f	-0.00134859	0.00134859
Eef1akmt1	-0.0144894	0.0144894		Eef1akmt1	-0.00533329	0.00533329
Blvra	0.00102107	0.00102107		Blvra	0.0010808	0.0010808
Mrpl44	-0.0185071	0.0185071		Mrpl44	-0.0122781	0.0122781
Ssu72	0.000124425	0.000124425		Ssu72	0.0016948	0.0016948
Creld2	-0.0252934	0.0252934		Creld2	-0.0101089	0.0101089
Crtap	-0.0047063	0.0047063		Crtap	-0.00630879	0.00630879
Casc5	-0.00798683	0.00798683		Casc5	-0.026945	0.026945
Rcc1l	-0.00662528	0.00662528		Rcc1l	0.000557577	0.000557577
Macf1	-0.00840858	0.00840858		Macf1	-0.00665922	0.00665922
Ipo5	-0.000575971	0.000575971		Ipo5	-0.000838805	0.000838805
Tomm34	0.000486073	0.000486073		Tomm34	-0.00173885	0.00173885
Fam213a	0.00822236	0.00822236		Fam213a	0.0266869	0.0266869
Rrs1	-0.0111962	0.0111962		Rrs1	-0.00494602	0.00494602
Atp6ap2	-0.00913672	0.00913672		Atp6ap2	-0.0138255	0.0138255
Hdhd3	-0.00194625	0.00194625		Hdhd3	0.0149918	0.0149918
Rrp15	-0.0018102	0.0018102		Rrp15	-0.00288533	0.00288533
Mettl18	-0.00843727	0.00843727		Mettl18	-0.00798448	0.00798448
H2-Q8	-0.00189772	0.00189772		H2-Q8	0.0143042	0.0143042
Cecr2	-0.000553076	0.000553076		Cecr2	-0.00173602	0.00173602
Snf8	-0.00519398	0.00519398		Snf8	0.00335818	0.00335818
Nsun4	-0.00787427	0.00787427		Nsun4	0.00708009	0.00708009
Med18	-0.00348571	0.00348571		Med18	0.00163567	0.00163567
Mrpl55	-0.0222228	0.0222228		Mrpl55	-0.00288064	0.00288064
Srfbp1	-0.00677811	0.00677811		Srfbp1	-0.00852253	0.00852253
Sdhc	-0.0148118	0.0148118		Sdhc	0.00068003	0.00068003
Thumpd2	-0.013765	0.013765		Thumpd2	0.0108549	0.0108549
Apool	-0.0054106	0.0054106		Apool	-0.00256523	0.00256523
Med7	-0.00888493	0.00888493		Med7	0.000189393	0.000189393
Scrn1	0.00604192	0.00604192		Scrn1	0.0112275	0.0112275
Gars	-0.00337746	0.00337746		Gars	-0.00199918	0.00199918
Rab32	-0.0126185	0.0126185		Rab32	0.0232839	0.0232839
Pmm2	0.00130115	0.00130115		Pmm2	0.00121062	0.00121062
Pdzd11	-0.00216518	0.00216518		Pdzd11	0.00956626	0.00956626
2700097O09Rik	-0.0196702	0.0196702		2700097O09Rik	0.0135609	0.0135609
Psmg3	-0.0187922	0.0187922		Psmg3	-0.0044162	0.0044162
Hspa12b	-0.00363479	0.00363479		Hspa12b	0.0152579	0.0152579
Ufd1	-0.0171402	0.0171402		Ufd1	-0.00708293	0.00708293
Mis18a	-0.00953625	0.00953625		Mis18a	-0.0150149	0.0150149
Shmt2	0.000158809	0.000158809		Shmt2	-0.000934117	0.000934117
Qrsl1	-0.0230838	0.0230838		Qrsl1	-0.00314034	0.00314034
Bcs1l	-0.0241717	0.0241717		Bcs1l	0.00480965	0.00480965
Rps3	-0.000101969	0.000101969		Rps3	-0.0018973	0.0018973
Cep55	-0.0159093	0.0159093		Cep55	-0.0142694	0.0142694
Aldh1b1	-0.00271802	0.00271802		Aldh1b1	0.0123547	0.0123547
Farsb	0.000199886	0.000199886		Farsb	-0.000170713	0.000170713
Cs	0.0017152	0.0017152		Cs	-0.00211658	0.00211658
Lamp2	0.00132219	0.00132219		Lamp2	-0.00623065	0.00623065
Tmem206	-0.0115727	0.0115727		Tmem206	0.00342039	0.00342039
Pinx1	-0.0137191	0.0137191		Pinx1	-0.0142339	0.0142339
Pip4p2	-0.00876161	0.00876161		Pip4p2	-0.012892	0.012892
Emc4	-0.0187358	0.0187358		Emc4	-0.0151165	0.0151165
Mplkip	-0.00202627	0.00202627		Mplkip	-0.00100778	0.00100778
Mpc2	-0.0170995	0.0170995		Mpc2	0.00818075	0.00818075
Atp5l	-0.00905708	0.00905708		Atp5l	-0.008549	0.008549
Cetn3	-0.0163101	0.0163101		Cetn3	-0.00578516	0.00578516
Pdhb	-6.87e-05	6.87e-05		Pdhb	-0.000269321	0.000269321
Nras	-0.0113864	0.0113864		Nras	0.0246909	0.0246909
Tstd3	-0.0018102	0.0018102		Tstd3	-0.00288533	0.00288533
Pbdc1	0.00115348	0.00115348		Pbdc1	-0.000638045	0.000638045
Trmt5	-0.00167415	0.00167415		Trmt5	-0.00330762	0.00330762
Gtf2e1	-0.0128207	0.0128207		Gtf2e1	-0.00395582	0.00395582
Ndc80	-0.019828	0.019828		Ndc80	-0.00871705	0.00871705
Lman1	-0.00708514	0.00708514		Lman1	-0.00259871	0.00259871
Nkap	-0.0034723	0.0034723		Nkap	-0.006667	0.006667
Pus3	-0.0018102	0.0018102		Pus3	-0.00288533	0.00288533
Tyms	-0.0118896	0.0118896		Tyms	-0.0111242	0.0111242
Rars	-0.000145592	0.000145592		Rars	-0.0011617	0.0011617
Arl2	-0.0191872	0.0191872		Arl2	-0.0231137	0.0231137
Ptms	0.00409579	0.00409579		Ptms	0.0211724	0.0211724
Armc10	0.000486433	0.000486433		Armc10	0.00263101	0.00263101
Prpsap1	-0.00387056	0.00387056		Prpsap1	-0.0016189	0.0016189
Cdca7	-0.0278011	0.0278011		Cdca7	-0.00195238	0.00195238
Unm7	-0.00114787	0.00114787		Unm7	0.00208838	0.00208838
Lsm12	-0.00200196	0.00200196		Lsm12	-0.00422972	0.00422972
Wdr89	-0.0184074	0.0184074		Wdr89	0.0250066	0.0250066
Nhp2l1	0.00110283	0.00110283		Nhp2l1	0.000309286	0.000309286
Ebag9	-0.00644739	0.00644739		Ebag9	-0.00250184	0.00250184
Mrpl52	-0.00358437	0.00358437		Mrpl52	0.00115815	0.00115815
Ifitm1	-0.00332333	0.00332333		Ifitm1	0.019413	0.019413
Gpx7	-0.00666692	0.00666692		Gpx7	0.0364974	0.0364974
Dnlz	-0.00548141	0.00548141		Dnlz	-0.000497761	0.000497761
Hddc3	-0.00278762	0.00278762		Hddc3	0.0131272	0.0131272
Mrps25	-0.00726692	0.00726692		Mrps25	-0.0207968	0.0207968
Ogfod3	-0.00414	0.00414		Ogfod3	-0.00841924	0.00841924
Smtnl1	0.00602511	0.00602511		Smtnl1	0.0112021	0.0112021
Ints12	-0.0147234	0.0147234		Ints12	-0.0165611	0.0165611
Tomm7	-0.0153689	0.0153689		Tomm7	-0.00461053	0.00461053
Syf2	-0.00948117	0.00948117		Syf2	-0.00548698	0.00548698
Lonp2	-0.0200597	0.0200597		Lonp2	-0.0227847	0.0227847
Mrpl28	-0.0122993	0.0122993		Mrpl28	0.0103257	0.0103257
Pyurf	-0.00474565	0.00474565		Pyurf	0.00815679	0.00815679
Vps28	-0.0204159	0.0204159		Vps28	-0.00122612	0.00122612
Tbcb	-0.0123306	0.0123306		Tbcb	0.00239314	0.00239314
Mrpl53	-0.00652178	0.00652178		Mrpl53	-0.0129061	0.0129061
Card19	-0.00863708	0.00863708		Card19	0.0288831	0.0288831
Mcee	-0.0212057	0.0212057		Mcee	0.0132771	0.0132771
Mrpl14	-0.00763901	0.00763901		Mrpl14	-0.00354748	0.00354748
Fam98c	-0.0197826	0.0197826		Fam98c	0.0222858	0.0222858
Necap2	-0.0195693	0.0195693		Necap2	-0.00890195	0.00890195
Cope	-0.000613423	0.000613423		Cope	-0.000210588	0.000210588
Sarnp	-0.000786641	0.000786641		Sarnp	-0.00241104	0.00241104
Chchd2	-0.00385062	0.00385062		Chchd2	0.00611654	0.00611654
Lamtor5	-0.0113357	0.0113357		Lamtor5	0.00529302	0.00529302
Sec13	-0.0040986	0.0040986		Sec13	0.00060516	0.00060516
Eef1e1	0.000730131	0.000730131		Eef1e1	-0.0122726	0.0122726
Fkbp11	-0.0261652	0.0261652		Fkbp11	0.00407788	0.00407788
Csrp2	-0.0193161	0.0193161		Csrp2	0.0172188	0.0172188
Mrpl21	-0.00830464	0.00830464		Mrpl21	-0.0269961	0.0269961
Mphosph6	-0.0116241	0.0116241		Mphosph6	0.00255822	0.00255822
Dpm3	-0.010296	0.010296		Dpm3	-0.00500488	0.00500488
Cdkn2aipnl	-0.0184467	0.0184467		Cdkn2aipnl	0.00941628	0.00941628
Bcl9	-0.00184581	0.00184581		Bcl9	0.00292876	0.00292876
Cryl1	0.000502127	0.000502127		Cryl1	0.0366944	0.0366944
Spns3	-0.00475744	0.00475744		Spns3	-0.0124385	0.0124385
Irak4	-0.0184007	0.0184007		Irak4	0.0117962	0.0117962
Pfkp	-0.0138862	0.0138862		Pfkp	0.0117176	0.0117176
Ccdc93	-0.0155198	0.0155198		Ccdc93	0.00466346	0.00466346
Tmbim6	-0.000674004	0.000674004		Tmbim6	-0.00416619	0.00416619
Vps33a	-0.0255142	0.0255142		Vps33a	0.0109149	0.0109149
Urm1	-0.00314761	0.00314761		Urm1	-0.0143353	0.0143353
Coa3	-0.0102878	0.0102878		Coa3	-0.00391767	0.00391767
Naa38	-0.00204106	0.00204106		Naa38	0.00349597	0.00349597
Hist3h2ba	-0.00766905	0.00766905		Hist3h2ba	0.00564619	0.00564619
Coro7	-0.00113708	0.00113708		Coro7	0.00298474	0.00298474
Mlkl	-0.011488	0.011488		Mlkl	0.01135	0.01135
Snx20	-0.00281186	0.00281186		Snx20	-0.00805116	0.00805116
Mrpl19	-0.0100083	0.0100083		Mrpl19	-0.00837976	0.00837976
Acp1	0.0019137	0.0019137		Acp1	-0.000354993	0.000354993
Rufy3	-0.00647609	0.00647609		Rufy3	0.0039555	0.0039555
Arpc4	-0.0029645	0.0029645		Arpc4	0.00712647	0.00712647
Zfp292	-0.0237546	0.0237546		Zfp292	0.00241338	0.00241338
Gbp8	0.00423617	0.00423617		Gbp8	0.0136212	0.0136212
Snx29	0.00252606	0.00252606		Snx29	-0.00463011	0.00463011
B4galnt1	-0.00997011	0.00997011		B4galnt1	-0.0204738	0.0204738
Uvssa	-0.0238923	0.0238923		Uvssa	0.0107468	0.0107468
Cmip	-0.00725089	0.00725089		Cmip	-0.00481969	0.00481969
Gpalpp1	-8.5e-05	8.5e-05		Gpalpp1	0.000939321	0.000939321
Lipe	-0.0275452	0.0275452		Lipe	-0.00279204	0.00279204
Eaf1	-0.0227533	0.0227533		Eaf1	0.00482608	0.00482608
Pabpc6	-0.00344376	0.00344376		Pabpc6	-0.01022	0.01022
Tubgcp4	-0.0101048	0.0101048		Tubgcp4	0.00401357	0.00401357
Rmi1	-0.00803153	0.00803153		Rmi1	-0.0106901	0.0106901
Phf6	-0.0157868	0.0157868		Phf6	0.00322511	0.00322511
Etnk1	-0.0121986	0.0121986		Etnk1	-0.00229493	0.00229493
Fam227b	-0.00116629	0.00116629		Fam227b	-0.00459854	0.00459854
Zcchc13	-0.00298967	0.00298967		Zcchc13	-0.00889638	0.00889638
Atp6v1e2	0.00270095	0.00270095		Atp6v1e2	0.00606666	0.00606666
Fbxw8	0.000388122	0.000388122		Fbxw8	0.00656144	0.00656144
S100pbp	-0.00958763	0.00958763		S100pbp	0.0190879	0.0190879
Tab3	-0.00297833	0.00297833		Tab3	0.00508598	0.00508598
Atad1	-0.014806	0.014806		Atad1	0.00147866	0.00147866
Syap1	-0.0187466	0.0187466		Syap1	0.018384	0.018384
Gins2	-0.0115327	0.0115327		Gins2	-0.0112496	0.0112496
Stx17	-0.0122461	0.0122461		Stx17	-0.0280659	0.0280659
Rab11fip1	-0.0159274	0.0159274		Rab11fip1	0.02035	0.02035
Sco2	-0.0169913	0.0169913		Sco2	0.00320482	0.00320482
Tubb4a	-0.00126488	0.00126488		Tubb4a	0.00238277	0.00238277
Hspb11	0.00334731	0.00334731		Hspb11	0.00176853	0.00176853
Ndufb3	0.00285168	0.00285168		Ndufb3	-0.00559629	0.00559629
Ccdc94	0.000492115	0.000492115		Ccdc94	-0.0196297	0.0196297
Ndufv2	-0.000167877	0.000167877		Ndufv2	-0.000647672	0.000647672
Synj2bp-cox16	-0.00557308	0.00557308		Synj2bp-cox16	0.0206433	0.0206433
Ttc33	-0.00179071	0.00179071		Ttc33	-0.00317067	0.00317067
Fundc2	-0.00604601	0.00604601		Fundc2	-0.00623899	0.00623899
Car13	-0.00758007	0.00758007		Car13	0.0130155	0.0130155
Il17ra	-0.00319693	0.00319693		Il17ra	-0.00546347	0.00546347
Ddx51	-0.0219073	0.0219073		Ddx51	-0.0112035	0.0112035
Ccdc115	-0.00834697	0.00834697		Ccdc115	-0.00171682	0.00171682
Paip2	-0.00723436	0.00723436		Paip2	0.0182414	0.0182414
Borcs6	-0.00763107	0.00763107		Borcs6	-0.0197646	0.0197646
Alkbh7	-0.012759	0.012759		Alkbh7	-0.00183877	0.00183877
Rpap3	-0.0061617	0.0061617		Rpap3	-0.002613	0.002613
Pir	-0.00204068	0.00204068		Pir	0.0045806	0.0045806
Vps13b	-0.00116629	0.00116629		Vps13b	-0.00459854	0.00459854
2310036O22Rik	-0.00646071	0.00646071		2310036O22Rik	0.000782459	0.000782459
Exosc8	0.000856875	0.000856875		Exosc8	-0.00110771	0.00110771
Haus5	-0.0193494	0.0193494		Haus5	-0.0120478	0.0120478
Ppil2	-0.0231186	0.0231186		Ppil2	-0.00330211	0.00330211
Armc1	-0.00201957	0.00201957		Armc1	-0.00407246	0.00407246
Purb	-0.00264335	0.00264335		Purb	0.00745759	0.00745759
2310011J03Rik	-0.020097	0.020097		2310011J03Rik	-0.0186533	0.0186533
Lhpp	-0.0183193	0.0183193		Lhpp	0.0183784	0.0183784
Cox20	-0.0274015	0.0274015		Cox20	0.00446453	0.00446453
Echdc3	-0.0066797	0.0066797		Echdc3	0.00666241	0.00666241
Ten1	-0.00640627	0.00640627		Ten1	0.0110754	0.0110754
Gid8	-0.0158707	0.0158707		Gid8	0.0045213	0.0045213
Mrps9	-0.00850822	0.00850822		Mrps9	-0.00540465	0.00540465
Mrpl30	-0.00270481	0.00270481		Mrpl30	-0.00404808	0.00404808
Apmap	0.00103514	0.00103514		Apmap	-0.000589107	0.000589107
Rps24	-0.00815241	0.00815241		Rps24	-0.00122434	0.00122434
Iscu	-0.0176136	0.0176136		Iscu	0.0151061	0.0151061
Rpl22l1	-0.0139093	0.0139093		Rpl22l1	-0.00128332	0.00128332
Chmp5	-0.0185941	0.0185941		Chmp5	-0.00303573	0.00303573
2200002J24Rik	-0.000163366	0.000163366		2200002J24Rik	-0.000266418	0.000266418
Sapcd2	0.00363416	0.00363416		Sapcd2	0.00149633	0.00149633
Rpl37	-0.0112158	0.0112158		Rpl37	0.00387961	0.00387961
Tmem68	-0.00302573	0.00302573		Tmem68	0.00261718	0.00261718
Uqcrb	-0.00295874	0.00295874		Uqcrb	-0.00188611	0.00188611
Timm50	-0.000179355	0.000179355		Timm50	-0.000949577	0.000949577
Gm11273	-0.003526	0.003526		Gm11273	-0.00165831	0.00165831
Chmp4b	0.000813754	0.000813754		Chmp4b	-0.00136487	0.00136487
Tnfrsf13c	-0.00190743	0.00190743		Tnfrsf13c	0.00123294	0.00123294
Mzb1	0.00439695	0.00439695		Mzb1	-0.00733072	0.00733072
Ccdc91	-0.00421115	0.00421115		Ccdc91	0.0203007	0.0203007
Arfgap3	-0.0186932	0.0186932		Arfgap3	-0.0157541	0.0157541
Rexo2	-0.0111487	0.0111487		Rexo2	0.00502591	0.00502591
Srsf5	0.000867379	0.000867379		Srsf5	0.000175301	0.000175301
Bola1	-0.00298927	0.00298927		Bola1	-0.00130614	0.00130614
Slirp	-0.0166712	0.0166712		Slirp	-0.0112217	0.0112217
Mcemp1	-0.00289802	0.00289802		Mcemp1	-0.00259066	0.00259066
Cutc	-0.00665615	0.00665615		Cutc	0.0202192	0.0202192
Cnot8	-0.014493	0.014493		Cnot8	-0.0182554	0.0182554
Efhd2	0.000875957	0.000875957		Efhd2	0.000392951	0.000392951
Tnfaip8l2	-0.00975873	0.00975873		Tnfaip8l2	-0.00563719	0.00563719
Ing5	-0.00746123	0.00746123		Ing5	-0.0117631	0.0117631
Triap1	-0.022502	0.022502		Triap1	0.00248336	0.00248336
Atg101	-0.00289802	0.00289802		Atg101	-0.00259066	0.00259066
Isca1	-0.00654728	0.00654728		Isca1	-0.0092593	0.0092593
1810009N02Rik	0.0026329	0.0026329		1810009N02Rik	0.00513154	0.00513154
Tmem160	-0.00289802	0.00289802		Tmem160	-0.00259066	0.00259066
Llph	-0.00187166	0.00187166		Llph	-0.00398548	0.00398548
Utp11	-0.0234086	0.0234086		Utp11	-0.0108055	0.0108055
Gatm	-0.0124609	0.0124609		Gatm	-0.0110639	0.0110639
Nfx1	-0.0174523	0.0174523		Nfx1	-0.0252206	0.0252206
Chic2	-0.00358413	0.00358413		Chic2	0.0081713	0.0081713
1700066M21Rik	-0.00289802	0.00289802		1700066M21Rik	-0.00259066	0.00259066
Usp12	-0.00771363	0.00771363		Usp12	0.0106607	0.0106607
Acsl5	-0.0156328	0.0156328		Acsl5	-0.0107509	0.0107509
Echdc1	-0.00994034	0.00994034		Echdc1	0.0225177	0.0225177
Cir1	-0.00872019	0.00872019		Cir1	0.0181361	0.0181361
1700020D05Rik	-0.00377311	0.00377311		1700020D05Rik	-0.0105506	0.0105506
D16Ertd472e	-0.0167225	0.0167225		D16Ertd472e	0.0151703	0.0151703
Wdr83	-0.0218472	0.0218472		Wdr83	0.0252686	0.0252686
Phpt1	-0.00227702	0.00227702		Phpt1	0.00386243	0.00386243
Csl	0.000509745	0.000509745		Csl	0.00107463	0.00107463
Tmem263	-0.00465181	0.00465181		Tmem263	-0.012084	0.012084
Asf1b	-0.00776164	0.00776164		Asf1b	-0.0313096	0.0313096
Zfp654	-0.0150656	0.0150656		Zfp654	-0.00365434	0.00365434
Serpinb9b	-0.00166456	0.00166456		Serpinb9b	2.23e-05	2.23e-05
Tmem38b	-0.0019181	0.0019181		Tmem38b	-0.00464949	0.00464949
Zfyve19	-0.0142874	0.0142874		Zfyve19	0.00388537	0.00388537
Gon4l	-0.00476096	0.00476096		Gon4l	-0.00738826	0.00738826
Pcbp4	-0.00114787	0.00114787		Pcbp4	0.00208838	0.00208838
Napa	0.000610013	0.000610013		Napa	-0.000261376	0.000261376
Ift46	-0.00294296	0.00294296		Ift46	0.00500075	0.00500075
Mrpl12	0.0016031	0.0016031		Mrpl12	-0.0030649	0.0030649
Cab39l	-0.00133977	0.00133977		Cab39l	0.00517539	0.00517539
Mcts1	-0.00516149	0.00516149		Mcts1	-0.00266348	0.00266348
Pop5	-0.00889371	0.00889371		Pop5	-0.0107367	0.0107367
Fam122a	-0.0019181	0.0019181		Fam122a	-0.00464949	0.00464949
Naa20	-0.0205063	0.0205063		Naa20	0.0144191	0.0144191
Rrp8	-0.0252838	0.0252838		Rrp8	-0.00621769	0.00621769
Smg9	-0.00536287	0.00536287		Smg9	-0.00482802	0.00482802
Med29	-0.015501	0.015501		Med29	-0.0074759	0.0074759
Leng1	-0.00200277	0.00200277		Leng1	-0.000155165	0.000155165
Naa16	-0.0175147	0.0175147		Naa16	0.00972754	0.00972754
Eif4e3	-0.0107722	0.0107722		Eif4e3	0.00374323	0.00374323
Dhdh	-0.00236589	0.00236589		Dhdh	0.0234132	0.0234132
Tha1	-0.00734534	0.00734534		Tha1	0.0293463	0.0293463
Ftsj3	-0.00778653	0.00778653		Ftsj3	-0.00537426	0.00537426
Tax1bp3	-0.00588995	0.00588995		Tax1bp3	0.0177235	0.0177235
Lman2	-0.00390732	0.00390732		Lman2	-0.00162986	0.00162986
Pgam1	-0.00205225	0.00205225		Pgam1	0.00149716	0.00149716
Acadsb	-0.00752379	0.00752379		Acadsb	0.00969869	0.00969869
Gdap2	-0.00221213	0.00221213		Gdap2	-0.00250029	0.00250029
Coasy	-0.00945722	0.00945722		Coasy	0.0024429	0.0024429
Gpatch1	-0.0166592	0.0166592		Gpatch1	0.00153518	0.00153518
P33monox	0.000857296	0.000857296		P33monox	0.00093392	0.00093392
Ddx59	-0.0175648	0.0175648		Ddx59	-0.0116254	0.0116254
Xrn2	-0.00346221	0.00346221		Xrn2	-0.000796798	0.000796798
Armc8	-0.0238268	0.0238268		Armc8	-0.0111793	0.0111793
Ppp1r12a	-0.00261195	0.00261195		Ppp1r12a	-0.00171603	0.00171603
Tmem43	-0.0160537	0.0160537		Tmem43	0.0102635	0.0102635
Klc4	-0.0128376	0.0128376		Klc4	0.0121571	0.0121571
Poc5	-0.00886965	0.00886965		Poc5	-0.0110759	0.0110759
Ccdc97	-0.0138161	0.0138161		Ccdc97	0.00378995	0.00378995
Ampd2	-0.0118795	0.0118795		Ampd2	0.00141842	0.00141842
Rgcc	-0.0100223	0.0100223		Rgcc	-0.0249896	0.0249896
Susd2	-0.00160328	0.00160328		Susd2	-0.00135519	0.00135519
Ikbip	-0.00116629	0.00116629		Ikbip	-0.00459854	0.00459854
Eif3k	-0.00315827	0.00315827		Eif3k	-0.00184571	0.00184571
Dnajc10	-0.0269525	0.0269525		Dnajc10	0.00559837	0.00559837
Hmg20a	-0.0109682	0.0109682		Hmg20a	0.00186942	0.00186942
Mfsd1	-0.00320231	0.00320231		Mfsd1	-0.0024748	0.0024748
Telo2	-0.0247209	0.0247209		Telo2	-0.0109561	0.0109561
Crot	-0.0210329	0.0210329		Crot	0.0107799	0.0107799
Gnai3	-1.69e-05	1.69e-05		Gnai3	0.000934445	0.000934445
Ndufs7	-0.0217405	0.0217405		Ndufs7	0.00464045	0.00464045
Mrps15	-0.00638932	0.00638932		Mrps15	-0.0264488	0.0264488
Rpl35a	-0.00372625	0.00372625		Rpl35a	-0.0181097	0.0181097
Mrps11	-0.0117322	0.0117322		Mrps11	-0.00598749	0.00598749
Fads1	-0.0018102	0.0018102		Fads1	-0.00288533	0.00288533
Hmgn3	-0.00116824	0.00116824		Hmgn3	0.00438358	0.00438358
Pycr3	0.000595113	0.000595113		Pycr3	0.00148717	0.00148717
Isoc2b	0.00334731	0.00334731		Isoc2b	0.00176853	0.00176853
Pgd	-0.000604662	0.000604662		Pgd	0.000937537	0.000937537
Xab2	-0.0109447	0.0109447		Xab2	-0.00578994	0.00578994
Tjap1	-0.00631676	0.00631676		Tjap1	-0.00338881	0.00338881
Gabarap	-0.00457231	0.00457231		Gabarap	0.00643743	0.00643743
Psma3	0.00125674	0.00125674		Psma3	-0.000988346	0.000988346
Stx7	-0.0042653	0.0042653		Stx7	0.0115581	0.0115581
Trmt112	0.000774258	0.000774258		Trmt112	-0.00090033	0.00090033
Pop7	-0.0212493	0.0212493		Pop7	0.00826773	0.00826773
Cd99	-0.000545786	0.000545786		Cd99	0.00454239	0.00454239
Npl	0.000855261	0.000855261		Npl	0.00493942	0.00493942
Fam96a	-0.00883024	0.00883024		Fam96a	-0.000658597	0.000658597
Mettl15	-0.00363127	0.00363127		Mettl15	0.00118879	0.00118879
Ppp1r2	-0.00479746	0.00479746		Ppp1r2	0.00747818	0.00747818
Paics	-0.000953395	0.000953395		Paics	-0.00153328	0.00153328
Ethe1	-0.00164959	0.00164959		Ethe1	0.00411377	0.00411377
Gstk1	-0.0051376	0.0051376		Gstk1	0.0361837	0.0361837
4930453N24Rik	-0.00945012	0.00945012		4930453N24Rik	0.0090185	0.0090185
Akr1e2	-0.00425442	0.00425442		Akr1e2	0.00299253	0.00299253
Ndufs3	0.000494777	0.000494777		Ndufs3	0.000441003	0.000441003
0610010K14Rik	0.00192352	0.00192352		0610010K14Rik	-0.000750558	0.000750558
Crip2	0.00819685	0.00819685		Crip2	0.00172124	0.00172124
Cox6a1	-0.0113979	0.0113979		Cox6a1	0.0150065	0.0150065
Atp5pd	5.59e-05	5.59e-05		Atp5pd	0.000593955	0.000593955
Ppib	0.000571717	0.000571717		Ppib	-0.00117147	0.00117147
Gstt1	-0.00074554	0.00074554		Gstt1	0.0344577	0.0344577
Dtd1	0.00367046	0.00367046		Dtd1	-0.00218827	0.00218827
Twsg1	-0.00126488	0.00126488		Twsg1	0.00238277	0.00238277
Rai14	-0.00949392	0.00949392		Rai14	0.0324498	0.0324498
Emc7	-0.0183898	0.0183898		Emc7	-0.00629383	0.00629383
Atp13a1	-0.0233876	0.0233876		Atp13a1	-0.00139995	0.00139995
Rp2	-0.0226641	0.0226641		Rp2	0.00448318	0.00448318
Ndufb9	-0.0132713	0.0132713		Ndufb9	-0.00917823	0.00917823
Sil1	-0.0138503	0.0138503		Sil1	-0.0184687	0.0184687
Xpo7	-0.0010556	0.0010556		Xpo7	0.0101195	0.0101195
Ipo7	-0.00866916	0.00866916		Ipo7	-0.00556937	0.00556937
Stard5	-0.00840883	0.00840883		Stard5	0.00548607	0.00548607
Tcf20	-0.0197264	0.0197264		Tcf20	0.0141467	0.0141467
Glce	-0.00289802	0.00289802		Glce	-0.00259066	0.00259066
Upf1	-0.00384138	0.00384138		Upf1	-0.00267372	0.00267372
Hsd17b11	-0.0109567	0.0109567		Hsd17b11	0.00739364	0.00739364
Sgsh	-0.00532	0.00532		Sgsh	0.0294106	0.0294106
Aldh6a1	-0.00232968	0.00232968		Aldh6a1	0.0103564	0.0103564
Pik3ap1	-0.0194054	0.0194054		Pik3ap1	0.00673316	0.00673316
Asph	0.00153941	0.00153941		Asph	0.000540498	0.000540498
Nif3l1	-0.0168749	0.0168749		Nif3l1	0.0129913	0.0129913
Hsd3b7	-0.0018102	0.0018102		Hsd3b7	-0.00288533	0.00288533
Scyl1	-0.0234368	0.0234368		Scyl1	-0.024059	0.024059
Prcc	-0.0148979	0.0148979		Prcc	-0.0105998	0.0105998
Cert	-0.0229941	0.0229941		Cert	0.00945948	0.00945948
Erap1	-0.00105927	0.00105927		Erap1	0.000900023	0.000900023
Vps35	0.00062036	0.00062036		Vps35	-0.000622025	0.000622025
Taf8	-0.0122397	0.0122397		Taf8	0.0118282	0.0118282
Mrpl46	-0.0101942	0.0101942		Mrpl46	-4.01e-05	4.01e-05
Mvp	-0.00945941	0.00945941		Mvp	0.00679689	0.00679689
Zfp36l2	-0.0147812	0.0147812		Zfp36l2	0.0196811	0.0196811
Arr3	0.00334731	0.00334731		Arr3	0.00176853	0.00176853
Yipf5	-0.0220562	0.0220562		Yipf5	0.00503069	0.00503069
Mycbp	-0.00323769	0.00323769		Mycbp	-0.000337292	0.000337292
Tor1a	-0.00136537	0.00136537		Tor1a	0.00188148	0.00188148
Cars	-0.00365304	0.00365304		Cars	-0.00173391	0.00173391
Elp4	-0.0188249	0.0188249		Elp4	0.00253146	0.00253146
Tfcp2	-0.0159248	0.0159248		Tfcp2	0.0142012	0.0142012
Snap29	-0.000824189	0.000824189		Snap29	-0.00269468	0.00269468
Ralgps2	-0.00288832	0.00288832		Ralgps2	-0.00144022	0.00144022
Tubb3	0.00124411	0.00124411		Tubb3	0.000425659	0.000425659
Parvg	0.000192285	0.000192285		Parvg	0.000185667	0.000185667
Nusap1	-0.0129477	0.0129477		Nusap1	0.00194832	0.00194832
Cse1l	-0.00284015	0.00284015		Cse1l	-0.00063519	0.00063519
Ndel1	-0.00394652	0.00394652		Ndel1	0.00742746	0.00742746
Ndufa13	-0.00842023	0.00842023		Ndufa13	0.00274068	0.00274068
Mkrn2	-0.0193076	0.0193076		Mkrn2	-0.00364497	0.00364497
Hemgn	-0.00600501	0.00600501		Hemgn	0.026627	0.026627
Arhgef7	-0.0151761	0.0151761		Arhgef7	-0.0046314	0.0046314
C1qtnf3	-0.000194438	0.000194438		C1qtnf3	0.00942111	0.00942111
Ube3b	-0.0117109	0.0117109		Ube3b	0.00244161	0.00244161
Parvb	-0.00365117	0.00365117		Parvb	-0.00711012	0.00711012
Inpp5d	-0.00854093	0.00854093		Inpp5d	-0.00435934	0.00435934
Nek7	-0.0211621	0.0211621		Nek7	0.00857899	0.00857899
Ctsz	-0.00474639	0.00474639		Ctsz	-0.00208644	0.00208644
Rtn3	-0.00565413	0.00565413		Rtn3	-0.00254265	0.00254265
Eral1	-0.00533033	0.00533033		Eral1	-0.00784518	0.00784518
Cmtm7	-0.0128603	0.0128603		Cmtm7	0.00964175	0.00964175
Rb1cc1	-0.00320193	0.00320193		Rb1cc1	0.00137664	0.00137664
Cenpk	-0.00621667	0.00621667		Cenpk	-0.0106477	0.0106477
Sdf2l1	-0.0174951	0.0174951		Sdf2l1	-0.0171327	0.0171327
Gsdma	0.00377077	0.00377077		Gsdma	0.0013433	0.0013433
Psmg2	-0.0119215	0.0119215		Psmg2	0.00804758	0.00804758
Ddx24	-0.0105021	0.0105021		Ddx24	-0.0171461	0.0171461
Ifi30	-0.00450679	0.00450679		Ifi30	-0.00524444	0.00524444
Dpp7	-0.0121876	0.0121876		Dpp7	0.0172364	0.0172364
Rnf114	-0.00703933	0.00703933		Rnf114	0.00766405	0.00766405
Copa	2.37e-05	2.37e-05		Copa	-0.0019851	0.0019851
Tacc3	-0.0153833	0.0153833		Tacc3	-0.02218	0.02218
Palld	0.0024718	0.0024718		Palld	0.00495765	0.00495765
Cpb2	-0.00116541	0.00116541		Cpb2	0.00501395	0.00501395
Adat1	-0.0130844	0.0130844		Adat1	0.021296	0.021296
Ivd	0.000657773	0.000657773		Ivd	0.00188699	0.00188699
Exosc9	-0.0169643	0.0169643		Exosc9	-0.0108129	0.0108129
Slc40a1	-0.00395937	0.00395937		Slc40a1	0.00785894	0.00785894
Kdelc1	-0.0101302	0.0101302		Kdelc1	-0.00370587	0.00370587
Lztfl1	0.000659723	0.000659723		Lztfl1	0.00150752	0.00150752
Lamtor2	-0.00995905	0.00995905		Lamtor2	-0.0219976	0.0219976
Cwc15	-0.010443	0.010443		Cwc15	0.0209123	0.0209123
Abcb10	-0.0211019	0.0211019		Abcb10	-0.0157887	0.0157887
Dmap1	-0.0105124	0.0105124		Dmap1	-0.00173067	0.00173067
Plac8	-0.0139503	0.0139503		Plac8	-0.0187679	0.0187679
Cd244	-0.0044243	0.0044243		Cd244	0.0048874	0.0048874
Copb1	0.00034928	0.00034928		Copb1	-0.00147942	0.00147942
Ccdc22	-0.0171766	0.0171766		Ccdc22	0.0060466	0.0060466
Praf2	-0.0103119	0.0103119		Praf2	0.0110498	0.0110498
Nup50	-0.00879876	0.00879876		Nup50	-0.00575169	0.00575169
Mrps34	-0.0226835	0.0226835		Mrps34	-0.0164821	0.0164821
Slc29a1	-0.0140471	0.0140471		Slc29a1	-0.0140986	0.0140986
Eny2	-0.0109084	0.0109084		Eny2	-0.00108064	0.00108064
C1galt1	-0.00202627	0.00202627		C1galt1	-0.00100778	0.00100778
Dut	-0.00291359	0.00291359		Dut	-0.00341029	0.00341029
Ccdc86	-0.0109602	0.0109602		Ccdc86	-0.0378157	0.0378157
Ssna1	-0.0078368	0.0078368		Ssna1	-0.0191272	0.0191272
Mphosph8	-0.0137587	0.0137587		Mphosph8	-0.0155953	0.0155953
Rilpl1	-0.00466813	0.00466813		Rilpl1	0.011749	0.011749
Thap11	-0.00289802	0.00289802		Thap11	-0.00259066	0.00259066
2410016O06Rik	-0.0244299	0.0244299		2410016O06Rik	0.00843695	0.00843695
Braf	-0.012838	0.012838		Braf	0.00572941	0.00572941
Alyref2	-0.00463286	0.00463286		Alyref2	-0.0057982	0.0057982
Tdp2	-0.0252252	0.0252252		Tdp2	0.0149544	0.0149544
Tuba8	-0.0113563	0.0113563		Tuba8	-0.0122228	0.0122228
Psmg1	-0.0135369	0.0135369		Psmg1	0.00485749	0.00485749
Ncapg	-0.0113453	0.0113453		Ncapg	-0.013591	0.013591
Myoz1	0.00315007	0.00315007		Myoz1	0.00577253	0.00577253
Pdk2	-0.00667767	0.00667767		Pdk2	0.0289304	0.0289304
Myg1	0.000183476	0.000183476		Myg1	0.00186009	0.00186009
Uchl3	-0.00293805	0.00293805		Uchl3	-0.000436761	0.000436761
Ybx3	0.00108144	0.00108144		Ybx3	-0.00408585	0.00408585
Ap3m1	-0.02301	0.02301		Ap3m1	-0.000537589	0.000537589
Mrpl39	-0.018578	0.018578		Mrpl39	-0.00273503	0.00273503
Ndufaf3	-0.0212903	0.0212903		Ndufaf3	0.00593305	0.00593305
Slc30a7	-0.00496081	0.00496081		Slc30a7	0.0122544	0.0122544
Ldb3	0.00184027	0.00184027		Ldb3	0.00993741	0.00993741
Arl6ip1	-0.0146959	0.0146959		Arl6ip1	-0.000665358	0.000665358
Cdk4	-0.0125168	0.0125168		Cdk4	-0.00987379	0.00987379
Cnot9	-0.0178838	0.0178838		Cnot9	0.00480535	0.00480535
Hip1r	-0.020602	0.020602		Hip1r	0.0142445	0.0142445
S100a1	-0.00883149	0.00883149		S100a1	0.0290715	0.0290715
Hmgn5	-7.87e-05	7.87e-05		Hmgn5	0.000866911	0.000866911
Gde1	-0.00301769	0.00301769		Gde1	-0.00827184	0.00827184
Msrb1	-0.00886826	0.00886826		Msrb1	-0.0223792	0.0223792
Sacs	-0.00439278	0.00439278		Sacs	0.0161612	0.0161612
Tgm1	0.00176196	0.00176196		Tgm1	0.0375484	0.0375484
Sart3	-0.000387348	0.000387348		Sart3	0.000652736	0.000652736
Selenok	-0.0239153	0.0239153		Selenok	-0.00608696	0.00608696
Ermap	-0.00108912	0.00108912		Ermap	-0.0132528	0.0132528
Mtor	-0.0251378	0.0251378		Mtor	0.00868362	0.00868362
Hdac3	-0.0271809	0.0271809		Hdac3	0.0131405	0.0131405
Dnaja4	-0.00525242	0.00525242		Dnaja4	0.0120937	0.0120937
Epb41l4b	-0.00294871	0.00294871		Epb41l4b	0.00504617	0.00504617
Edf1	-0.00361954	0.00361954		Edf1	-0.00171273	0.00171273
Hdgfrp3	0.00333669	0.00333669		Hdgfrp3	0.048137	0.048137
Txnrd1	0.000944162	0.000944162		Txnrd1	0.00150312	0.00150312
Neu3	-0.0032986	0.0032986		Neu3	-4.21e-06	4.21e-06
Myo18a	-0.00563976	0.00563976		Myo18a	-0.00259623	0.00259623
Cln8	-0.00289802	0.00289802		Cln8	-0.00259066	0.00259066
Naip2	-0.00630642	0.00630642		Naip2	-0.0102405	0.0102405
Psma6	0.000397488	0.000397488		Psma6	-0.000346488	0.000346488
Blnk	0.00451587	0.00451587		Blnk	-0.00918101	0.00918101
Tlr2	-0.00289802	0.00289802		Tlr2	-0.00259066	0.00259066
Pin1	-0.00506719	0.00506719		Pin1	-0.00260192	0.00260192
Krt17	0.0207278	0.0207278		Krt17	0.0168053	0.0168053
Ccnt1	-0.0255445	0.0255445		Ccnt1	-0.00305619	0.00305619
Cyth1	-0.0186751	0.0186751		Cyth1	0.00620069	0.00620069
Clca3a1	0.000353445	0.000353445		Clca3a1	0.0100237	0.0100237
Son	-0.00248035	0.00248035		Son	-0.000532977	0.000532977
Lsm4	-0.0131839	0.0131839		Lsm4	0.00685565	0.00685565
Fbp1	-0.0058435	0.0058435		Fbp1	0.0244323	0.0244323
Drg2	-0.025219	0.025219		Drg2	-0.00827858	0.00827858
Limd1	-0.0232805	0.0232805		Limd1	-0.0127416	0.0127416
Tbl1x	-0.00278349	0.00278349		Tbl1x	0.0126557	0.0126557
Chm	-0.0133023	0.0133023		Chm	-0.00833414	0.00833414
Pde4b	-0.0018569	0.0018569		Pde4b	0.00465044	0.00465044
Trip4	-0.0210512	0.0210512		Trip4	0.00246649	0.00246649
Cnpy2	0.00262266	0.00262266		Cnpy2	-0.00366707	0.00366707
Cbx8	-0.00596447	0.00596447		Cbx8	0.00402022	0.00402022
Ing1	-0.0151298	0.0151298		Ing1	0.0228213	0.0228213
Nufip1	-0.00636945	0.00636945		Nufip1	-0.0127309	0.0127309
Ehd3	0.00701345	0.00701345		Ehd3	0.020368	0.020368
Abcb11	-0.00535913	0.00535913		Abcb11	0.0153555	0.0153555
Dctpp1	-0.00556525	0.00556525		Dctpp1	-0.000133709	0.000133709
Clic4	0.000859903	0.000859903		Clic4	0.002082	0.002082
Add2	0.000766959	0.000766959		Add2	-0.0167245	0.0167245
Bcl11a	-0.0135436	0.0135436		Bcl11a	0.000296245	0.000296245
Golga5	-0.0195565	0.0195565		Golga5	0.00239146	0.00239146
Maged1	-0.0101309	0.0101309		Maged1	0.016345	0.016345
Abt1	-0.00689712	0.00689712		Abt1	-0.0124379	0.0124379
Cenph	-0.00999306	0.00999306		Cenph	-0.00391545	0.00391545
Acot2	-0.0100196	0.0100196		Acot2	0.00428241	0.00428241
Eif2ak4	-0.0122335	0.0122335		Eif2ak4	-0.00373843	0.00373843
Tollip	-0.00392994	0.00392994		Tollip	0.00294917	0.00294917
Nagk	-0.0135742	0.0135742		Nagk	0.0348678	0.0348678
Rlim	-0.00690352	0.00690352		Rlim	-0.00725297	0.00725297
Plxnc1	-0.00476912	0.00476912		Plxnc1	0.0239368	0.0239368
Ercc4	-0.0288435	0.0288435		Ercc4	0.00118973	0.00118973
Slc25a10	-0.0232476	0.0232476		Slc25a10	0.00829594	0.00829594
Eif3i	-0.000527888	0.000527888		Eif3i	-0.00177218	0.00177218
Copg1	-0.00467279	0.00467279		Copg1	-0.00244283	0.00244283
Tsnax	0.000813655	0.000813655		Tsnax	0.00165752	0.00165752
Gpc1	-0.00659523	0.00659523		Gpc1	-0.0148934	0.0148934
Ppie	-0.000585081	0.000585081		Ppie	0.0026347	0.0026347
Dok3	-0.010738	0.010738		Dok3	-0.0229092	0.0229092
Ripk3	-0.0105095	0.0105095		Ripk3	-0.00536314	0.00536314
Ubqln2	0.00248282	0.00248282		Ubqln2	0.000868049	0.000868049
Fbxo6	-0.0157535	0.0157535		Fbxo6	0.0276732	0.0276732
Rnf4	-0.00563501	0.00563501		Rnf4	-0.00223714	0.00223714
Sh2d3c	-0.0026966	0.0026966		Sh2d3c	-0.00300416	0.00300416
Ube2l6	0.00698201	0.00698201		Ube2l6	0.0220349	0.0220349
Nxt1	-0.0167837	0.0167837		Nxt1	0.00422256	0.00422256
Srr	-0.0107615	0.0107615		Srr	0.0172701	0.0172701
Fhl3	-0.0158506	0.0158506		Fhl3	0.0180509	0.0180509
Plod2	0.000509745	0.000509745		Plod2	0.00107463	0.00107463
Vav3	-0.024838	0.024838		Vav3	0.00400748	0.00400748
Plod3	-0.0231382	0.0231382		Plod3	-0.00444208	0.00444208
Plod1	-0.00384205	0.00384205		Plod1	-0.00690149	0.00690149
Krt71	0.025183	0.025183		Krt71	0.0130777	0.0130777
Celsr2	0.00139047	0.00139047		Celsr2	0.00229699	0.00229699
Tpk1	-0.00460488	0.00460488		Tpk1	0.0329645	0.0329645
Rab9a	-0.0185063	0.0185063		Rab9a	0.00513774	0.00513774
Akr1c12	-0.0154201	0.0154201		Akr1c12	0.0303505	0.0303505
Dstn	0.00147774	0.00147774		Dstn	-0.000929824	0.000929824
Sytl4	-0.00409783	0.00409783		Sytl4	0.00509543	0.00509543
Tmed2	-0.0216024	0.0216024		Tmed2	0.00405663	0.00405663
Ikbke	-0.00120063	0.00120063		Ikbke	-0.00464243	0.00464243
Acot9	-0.0171114	0.0171114		Acot9	0.0213492	0.0213492
Ehhadh	-0.00326421	0.00326421		Ehhadh	-0.00560138	0.00560138
Htra1	0.00601565	0.00601565		Htra1	0.0112412	0.0112412
Mta2	-0.00312806	0.00312806		Mta2	-0.00231169	0.00231169
Msh5	-0.00159814	0.00159814		Msh5	-0.00296631	0.00296631
Plp2	-0.0139168	0.0139168		Plp2	0.0150251	0.0150251
Atp6ap1	-0.0192925	0.0192925		Atp6ap1	0.000589384	0.000589384
Rdh11	-0.0123005	0.0123005		Rdh11	-0.0279941	0.0279941
Pign	-0.00556159	0.00556159		Pign	0.00440202	0.00440202
Capn7	-0.0102897	0.0102897		Capn7	-0.00815651	0.00815651
Sae1	-0.00321075	0.00321075		Sae1	-0.000781941	0.000781941
Calcrl	-0.00328117	0.00328117		Calcrl	0.0280718	0.0280718
Sorbs3	-0.00565025	0.00565025		Sorbs3	0.0438776	0.0438776
Nbn	-0.0168494	0.0168494		Nbn	0.00165486	0.00165486
Hebp1	0.00245747	0.00245747		Hebp1	0.00532338	0.00532338
Myo1c	-0.005591	0.005591		Myo1c	-4.33e-05	4.33e-05
Lypla2	-0.0165719	0.0165719		Lypla2	0.0205651	0.0205651
Ak2	0.000968412	0.000968412		Ak2	-9.78e-06	9.78e-06
Ak3	0.000873479	0.000873479		Ak3	0.00279458	0.00279458
Trpv2	-0.0162608	0.0162608		Trpv2	0.0252915	0.0252915
Phf2	-0.0138712	0.0138712		Phf2	-0.0044576	0.0044576
Mapk9	-0.00792957	0.00792957		Mapk9	0.00579025	0.00579025
Prkra	-0.000305831	0.000305831		Prkra	-0.00139862	0.00139862
Skp1a	-0.000629818	0.000629818		Skp1a	0.0020043	0.0020043
Mad1l1	-0.00946289	0.00946289		Mad1l1	-0.00239662	0.00239662
Uxt	-0.0116655	0.0116655		Uxt	0.00446872	0.00446872
Rnf7	-0.020886	0.020886		Rnf7	0.00426429	0.00426429
Elovl1	-0.0246319	0.0246319		Elovl1	0.00235714	0.00235714
Epm2a	0.00218964	0.00218964		Epm2a	-0.00291944	0.00291944
Cyb561d2	-0.00726207	0.00726207		Cyb561d2	-0.00384483	0.00384483
Suclg1	-0.000176246	0.000176246		Suclg1	0.00156121	0.00156121
Eci2	0.000965174	0.000965174		Eci2	0.00208764	0.00208764
Ak4	-0.0176763	0.0176763		Ak4	0.0231603	0.0231603
Myh2	-0.00409569	0.00409569		Myh2	0.00802766	0.00802766
Myh1	-0.00230659	0.00230659		Myh1	0.012002	0.012002
Sh3bgr	0.00324926	0.00324926		Sh3bgr	0.00254016	0.00254016
Entpd5	-0.00729605	0.00729605		Entpd5	0.0206338	0.0206338
Fam50a	-0.0132149	0.0132149		Fam50a	-0.0111864	0.0111864
Atp1a4	-0.00294968	0.00294968		Atp1a4	0.00280576	0.00280576
Nme4	-0.0111296	0.0111296		Nme4	0.00937801	0.00937801
Nme3	0.000581756	0.000581756		Nme3	0.00281276	0.00281276
Timm8a1	-0.0067084	0.0067084		Timm8a1	-0.0042421	0.0042421
Carm1	-0.0146613	0.0146613		Carm1	-0.00126674	0.00126674
Msl3	-0.00289802	0.00289802		Msl3	-0.00259066	0.00259066
Agtrap	-0.00871254	0.00871254		Agtrap	0.0222428	0.0222428
Gstz1	-0.00853557	0.00853557		Gstz1	0.0124836	0.0124836
Ap4s1	-0.000674004	0.000674004		Ap4s1	-0.00416619	0.00416619
Stat2	-0.0204549	0.0204549		Stat2	0.0115213	0.0115213
Slc12a7	-0.001266	0.001266		Slc12a7	0.00589451	0.00589451
Apip	-0.00775153	0.00775153		Apip	0.0108803	0.0108803
Ncdn	-0.0223608	0.0223608		Ncdn	-0.003682	0.003682
Cib1	-0.00600143	0.00600143		Cib1	-0.0190226	0.0190226
Adam17	-0.0257483	0.0257483		Adam17	0.00570986	0.00570986
Clip2	-0.0183633	0.0183633		Clip2	0.0301554	0.0301554
Vnn1	-0.000783123	0.000783123		Vnn1	0.0312403	0.0312403
Eif2s3y	-0.00286912	0.00286912		Eif2s3y	-0.0031023	0.0031023
Gsg2	-0.0135471	0.0135471		Gsg2	-0.020649	0.020649
Timm17b	-0.0118063	0.0118063		Timm17b	-0.0175744	0.0175744
Nup160	-0.0192644	0.0192644		Nup160	-0.00031769	0.00031769
Vezf1	-0.0201902	0.0201902		Vezf1	0.0190109	0.0190109
Padi4	-0.0029709	0.0029709		Padi4	0.0299168	0.0299168
Dyrk1b	-0.00015932	0.00015932		Dyrk1b	0.00807494	0.00807494
Mad2l1	-0.013331	0.013331		Mad2l1	-0.0151663	0.0151663
Nfkbia	-0.00988841	0.00988841		Nfkbia	0.0181035	0.0181035
Gys1	-0.0227065	0.0227065		Gys1	-0.00155095	0.00155095
Abhd16a	-0.0192035	0.0192035		Abhd16a	0.0221905	0.0221905
Prss1	0.0029366	0.0029366		Prss1	0.00512146	0.00512146
Bub1b	-0.016552	0.016552		Bub1b	-0.0334083	0.0334083
Gab2	-0.00772806	0.00772806		Gab2	0.0090332	0.0090332
Ptdss2	-0.0105589	0.0105589		Ptdss2	0.00637542	0.00637542
Uso1	0.000495975	0.000495975		Uso1	-2.3e-06	2.3e-06
Strap	-0.000179549	0.000179549		Strap	-0.00140311	0.00140311
Sdhb	-5e-05	5e-05		Sdhb	0.000847314	0.000847314
Rfxank	-0.0053708	0.0053708		Rfxank	0.0112604	0.0112604
Fkbp9	-0.00426306	0.00426306		Fkbp9	0.00575283	0.00575283
Tulp1	-0.00184581	0.00184581		Tulp1	0.00292876	0.00292876
Baz1b	-0.00596457	0.00596457		Baz1b	-0.00365877	0.00365877
Rps6ka1	-0.00866158	0.00866158		Rps6ka1	0.0145258	0.0145258
Pld1	-0.00289802	0.00289802		Pld1	-0.00259066	0.00259066
Gpr132	-0.00184828	0.00184828		Gpr132	0.00402343	0.00402343
Mecp2	0.00147063	0.00147063		Mecp2	0.00461201	0.00461201
Mbd2	-0.0155765	0.0155765		Mbd2	-0.0156027	0.0156027
Bnip3l	-0.0171808	0.0171808		Bnip3l	0.0220853	0.0220853
Epb41l1	-0.00975662	0.00975662		Epb41l1	0.022322	0.022322
Letm1	-0.000634827	0.000634827		Letm1	-0.00198229	0.00198229
Krt16	0.0171346	0.0171346		Krt16	0.011222	0.011222
Ubl3	-0.00996074	0.00996074		Ubl3	0.0231809	0.0231809
Psma7	0.000563334	0.000563334		Psma7	4.55e-05	4.55e-05
Elf4	-0.00114787	0.00114787		Elf4	0.00208838	0.00208838
Spata5	-0.0166215	0.0166215		Spata5	-0.0126022	0.0126022
Slc25a20	-0.0146928	0.0146928		Slc25a20	0.0391305	0.0391305
Krt6b	0.000478347	0.000478347		Krt6b	-0.00130438	0.00130438
Carmil2	-0.0104783	0.0104783		Carmil2	0.0120442	0.0120442
Ppp1r10	-0.0204256	0.0204256		Ppp1r10	-0.0229789	0.0229789
Rbm4b	0.0022277	0.0022277		Rbm4b	0.038741	0.038741
Taf1	-0.0252074	0.0252074		Taf1	0.00354873	0.00354873
Bdkrb1	-0.00114787	0.00114787		Bdkrb1	0.00208838	0.00208838
Ank2	0.000830244	0.000830244		Ank2	0.00961632	0.00961632
Xpnpep1	-0.00342248	0.00342248		Xpnpep1	-0.00386738	0.00386738
Cep112	0.00334731	0.00334731		Cep112	0.00176853	0.00176853
Rbm6	-0.011593	0.011593		Rbm6	-0.00956319	0.00956319
Ddx5	-0.000115924	0.000115924		Ddx5	-0.00213766	0.00213766
Ppfia1	-0.0155607	0.0155607		Ppfia1	-0.0190564	0.0190564
Rsrc2	-0.00965636	0.00965636		Rsrc2	-0.00710584	0.00710584
Rbpms	-0.00265715	0.00265715		Rbpms	0.0290454	0.0290454
Sec31a	-0.00522949	0.00522949		Sec31a	-0.0039696	0.0039696
Rbm5	-0.00522892	0.00522892		Rbm5	-0.00321269	0.00321269
Cul9	-0.00215896	0.00215896		Cul9	-0.00624465	0.00624465
Rpf2	-0.00296249	0.00296249		Rpf2	0.00382771	0.00382771
Ccnd3	-0.00605537	0.00605537		Ccnd3	-0.0108042	0.0108042
Dennd2d	-0.00972818	0.00972818		Dennd2d	0.0312035	0.0312035
Vps33b	-0.00589574	0.00589574		Vps33b	-0.0026046	0.0026046
Plekha7	-0.000674004	0.000674004		Plekha7	-0.00416619	0.00416619
Rexo1	-0.00126488	0.00126488		Rexo1	0.00238277	0.00238277
Arhgap12	-0.00287747	0.00287747		Arhgap12	0.00908152	0.00908152
Wdr41	-0.0100799	0.0100799		Wdr41	0.00532269	0.00532269
Ncf1	-0.01563	0.01563		Ncf1	-0.0231469	0.0231469
Prmt5	-0.00116694	0.00116694		Prmt5	-0.000533707	0.000533707
Osbpl10	-0.00905944	0.00905944		Osbpl10	-0.0128098	0.0128098
Prrc2c	-0.00265596	0.00265596		Prrc2c	-0.00310745	0.00310745
Kctd10	-0.00294381	0.00294381		Kctd10	0.00503897	0.00503897
Rbm25	-0.00572941	0.00572941		Rbm25	-0.00257556	0.00257556
Arhgef40	-0.00725794	0.00725794		Arhgef40	0.0223495	0.0223495
Dst	-0.0052211	0.0052211		Dst	0.0138958	0.0138958
Gga3	-0.00569378	0.00569378		Gga3	-0.00970488	0.00970488
Arhgap32	-0.0103335	0.0103335		Arhgap32	0.0204232	0.0204232
Fbxo11	-0.00278956	0.00278956		Fbxo11	-0.00342988	0.00342988
Sbsn	0.00324926	0.00324926		Sbsn	0.00254016	0.00254016
Myo18b	-0.00482146	0.00482146		Myo18b	0.00153082	0.00153082
Nktr	-0.018917	0.018917		Nktr	0.00198466	0.00198466
Sympk	-0.00255144	0.00255144		Sympk	-0.000773793	0.000773793
Kat6b	-0.00120063	0.00120063		Kat6b	-0.00464243	0.00464243
Pdf	-0.00400945	0.00400945		Pdf	-0.00557482	0.00557482
Nucb2	-0.00970013	0.00970013		Nucb2	-0.0229236	0.0229236
Itga4	-0.0214438	0.0214438		Itga4	0.0064676	0.0064676
Tlr7	-0.00210654	0.00210654		Tlr7	0.00367313	0.00367313
Gm29779	-0.00770175	0.00770175		Gm29779	-0.00927496	0.00927496
LOC101055953	0.000517399	0.000517399		LOC101055953	3.35e-05	3.35e-05
Gm12657	-0.0019013	0.0019013		Gm12657	0.00281924	0.00281924
LOC108169043	-0.00395159	0.00395159		LOC108169043	0.0031157	0.0031157
Gm40447	0.00698122	0.00698122		Gm40447	-0.0065281	0.0065281
LOC102638183	-0.0035538	0.0035538		LOC102638183	0.0118242	0.0118242
LOC102635566	-0.00252025	0.00252025		LOC102635566	-0.00783445	0.00783445
Gm29485	0.00158337	0.00158337		Gm29485	-0.00856482	0.00856482
Gm31526	-0.00120063	0.00120063		Gm31526	-0.00464243	0.00464243
Gm13213	-0.000635334	0.000635334		Gm13213	-0.00854462	0.00854462
LOC108168162	-0.00201957	0.00201957		LOC108168162	-0.00407246	0.00407246
Gm4802	-0.00388175	0.00388175		Gm4802	-0.016591	0.016591
LOC108169093	-0.00252451	0.00252451		LOC108169093	-0.00442678	0.00442678
Gm29376	-0.0042794	0.0042794		Gm29376	-0.00531765	0.00531765
Gm40514	-0.00289802	0.00289802		Gm40514	-0.00259066	0.00259066
Gm15455	0.00377077	0.00377077		Gm15455	0.0013433	0.0013433
LOC108167332	0.000403568	0.000403568		LOC108167332	0.0128479	0.0128479
Gm39972	-0.0094644	0.0094644		Gm39972	-0.0112133	0.0112133
Gm33378	0.00412685	0.00412685		Gm33378	0.000904723	0.000904723
LOC108167886	0.00234608	0.00234608		LOC108167886	-0.00386678	0.00386678
Gm13067	0.00369442	0.00369442		Gm13067	0.00336864	0.00336864
Gm10499	-0.00116541	0.00116541		Gm10499	0.00501395	0.00501395
Gm32916	-0.000163366	0.000163366		Gm32916	-0.000266418	0.000266418
AI846148	-0.00126488	0.00126488		AI846148	0.00238277	0.00238277
LOC108167440	-0.00933147	0.00933147		LOC108167440	-0.00535665	0.00535665
LOC102641031	-0.0051927	0.0051927		LOC102641031	-0.00101657	0.00101657
Gm40814	-0.000636525	0.000636525		Gm40814	-0.00560211	0.00560211
Gm4943	-0.000766315	0.000766315		Gm4943	-0.00444458	0.00444458
Gm9840	-0.000318449	0.000318449		Gm9840	0.00373424	0.00373424
Gm6557	-0.00202627	0.00202627		Gm6557	-0.00100778	0.00100778
Erc1	-0.0175846	0.0175846		Erc1	0.0281595	0.0281595
Tpd52l2	-0.000119418	0.000119418		Tpd52l2	0.000693319	0.000693319
Cks1b	-0.0168411	0.0168411		Cks1b	-0.0144271	0.0144271
Zfp280d	-0.0199463	0.0199463		Zfp280d	-0.0191346	0.0191346
Gm11214	-0.00114787	0.00114787		Gm11214	0.00208838	0.00208838
Atpaf1	-0.00392364	0.00392364		Atpaf1	-0.00535301	0.00535301
Gyg	-0.0141354	0.0141354		Gyg	-0.00615772	0.00615772
Samd9l	-0.00918814	0.00918814		Samd9l	0.0189968	0.0189968
Mroh6	0.00752905	0.00752905		Mroh6	-0.00290405	0.00290405
Klf13	-0.00307972	0.00307972		Klf13	-0.0358193	0.0358193
Nxf1	-0.00176631	0.00176631		Nxf1	-0.000387539	0.000387539
Meis1	0.00378534	0.00378534		Meis1	0.0297568	0.0297568
Meaf6	-0.00874023	0.00874023		Meaf6	-0.0131954	0.0131954
Snapin	-0.017169	0.017169		Snapin	-0.0120992	0.0120992
Mrpl20	-0.00126488	0.00126488		Mrpl20	0.00238277	0.00238277
Strn4	0.000670667	0.000670667		Strn4	0.00150401	0.00150401
Kri1	-0.0258306	0.0258306		Kri1	-0.0146186	0.0146186
Gm12117	-0.00114787	0.00114787		Gm12117	0.00208838	0.00208838
Mns1	0.00382125	0.00382125		Mns1	-0.0137846	0.0137846
Idh3b	-0.00674222	0.00674222		Idh3b	-0.000530299	0.000530299
Cdc20	-0.00341576	0.00341576		Cdc20	-0.00647383	0.00647383
Cep104	-0.00201957	0.00201957		Cep104	-0.00407246	0.00407246
Acaca	-0.0240739	0.0240739		Acaca	-0.00734466	0.00734466
Ripk2	-0.00588235	0.00588235		Ripk2	0.0105583	0.0105583
Odf2	-0.0201374	0.0201374		Odf2	0.00776833	0.00776833
Rad1	-0.0238373	0.0238373		Rad1	-0.00282336	0.00282336
Ear2	-0.00315573	0.00315573		Ear2	-0.000424202	0.000424202
Ttc36	0.00258653	0.00258653		Ttc36	-0.0109881	0.0109881
Krt12	0.00768824	0.00768824		Krt12	-0.0063172	0.0063172
Cetn2	-0.0145253	0.0145253		Cetn2	0.0029063	0.0029063
Flcn	-0.000687923	0.000687923		Flcn	0.00337596	0.00337596
Ift20	-0.011249	0.011249		Ift20	0.00381117	0.00381117
Tnnt3	-0.00149176	0.00149176		Tnnt3	0.00994882	0.00994882
Golga2	-0.0149439	0.0149439		Golga2	-0.005091	0.005091
Serpinb1a	-0.000425568	0.000425568		Serpinb1a	0.00166356	0.00166356
Sh3d21	-0.000290905	0.000290905		Sh3d21	-0.000855955	0.000855955
AU040320	-0.00312353	0.00312353		AU040320	0.00166608	0.00166608
Gsdma3	-0.00114787	0.00114787		Gsdma3	0.00208838	0.00208838
Ino80	-0.0239048	0.0239048		Ino80	0.00166209	0.00166209
Zmat1	-0.00126488	0.00126488		Zmat1	0.00238277	0.00238277
Nptn	-0.0057317	0.0057317		Nptn	0.00813146	0.00813146
Cluh	-0.00408806	0.00408806		Cluh	-0.00421923	0.00421923
Inip	-0.000208404	0.000208404		Inip	0.0139374	0.0139374
A830080D01Rik	-0.0156551	0.0156551		A830080D01Rik	0.00461964	0.00461964
Nup85	-0.023642	0.023642		Nup85	-0.00172312	0.00172312
Bahd1	0.00196034	0.00196034		Bahd1	-0.0126532	0.0126532
Tbpl2	-0.000163366	0.000163366		Tbpl2	-0.000266418	0.000266418
Dcaf10	-0.00650879	0.00650879		Dcaf10	-0.0114257	0.0114257
Ak1	0.00111196	0.00111196		Ak1	0.0430261	0.0430261
Mau2	-0.010322	0.010322		Mau2	-0.00740461	0.00740461

### Sheet: Table 5 Cabezas-Wallscheid Comp
	HSC/MPP1	HSC/MPP2	HSC/MPP3	HSC/MPP5	HSC/MPP6	C-W Run 1	C-W Run 2	C-W Run 3	HSC/MPP Med	CW Med	HSC/MPP Average	CW Average
Igf2bp2	3.32193	3.32193	3.32193	3.32193	3.32193	2.97664	2.62265	2.66548	3.32193	2.66548	3.32193	2.75492
Hmga2	3.32193	3.32193	3.32193	3.15435	0.210791	2.35897	1.50487	2.85726	3.32193	2.35897	2.66619	2.24037
Hmga1	-4.32193	0.203124	1.50397	2.70211	2.255	1.74371	0.758644	1.54772	1.50397	1.54772	0.468456	1.35003
Ifitm1	3.32193			-3.3619	-3.91379	1.38447	0.365021	1.679	-3.3619	1.38447	-1.31792	1.14283
Pygm	-0.256601	0.131811	1.79239	1.88281	1.12344	0.77549	1.03012	1.53705	1.12344	1.03012	0.93477	1.11422
Fscn1	0.527037	1.75696	0.623042	1.47129	2.06297	0.850793	0.610606	1.00671	1.47129	0.850793	1.28826	0.822703
Myof	3.32193			1.33212	1.8623	1.16537	0.320196	0.857913	1.8623	0.857913	2.17212	0.78116
Ldhd	3.32193	3.32193	3.32193	1.79645	1.28895	0.952573	0.415434	0.772382	3.32193	0.772382	2.61024	0.713463
Cd38				3.32193	3.32193	0.693201	0.337426	1.17948	3.32193	0.693201	3.32193	0.736703
Serpinb6a	1.3633	1.1732	-0.417278	0.617413	0.464474	0.667905	0.182438	1.35956	0.617413	0.667905	0.640222	0.736636
Cbr3	3.32193	0.89613	0.855034	1.70042	1.53168	0.823243	0.0236102	1.08875	1.53168	0.823243	1.66104	0.6452
Gstm1	1.47603	1.19104	0.584164	0.653566	0.871982	0.551057	0.376179	1.00848	0.871982	0.551057	0.955356	0.645238
Slamf1				2.11847	1.50182	0.75302	0.318693	0.903199	1.81015	0.75302	1.81015	0.658304
Cmas	-0.491663	0.537717	2.00032	0.555241	0.569882	0.685408	0.0124972	0.70275	0.555241	0.685408	0.6343	0.466885
Tgm2	1.2256	1.17257	1.32806	1.25989	1.34428	0.725303	0.0233263	0.92273	1.25989	0.725303	1.26608	0.55712
Irgm2				-4.32193	-4.32193	0.424901	-0.135142	1.05784	-4.32193	0.424901	-4.32193	0.4492
Nagk			2.97144	2.92971	0.35848	0.490699	0.0581087	0.951624	2.92971	0.490699	2.08654	0.500144
Camk2d	-0.360168	0.870416	1.22883	3.12555	0.799399	0.339163	0.106482	0.772505	0.870416	0.339163	1.13281	0.40605
Gstm5	-0.537056	0.79931	-4.32193	1.21094	0.494622	0.479794	0.0899048	0.737471	0.494622	0.479794	-0.470822	0.435723
Ldhb	1.94327	0.951492	0.981298	0.283232	0.50631	0.418523	-0.104821	0.531594	0.951492	0.418523	0.933121	0.281765
Anpep	3.32193		-4.32193	0.993825	1.49666	0.52282	-0.445932	0.807856	1.24524	0.52282	0.372622	0.294915
Smc2	-4.32193	-0.780466	-2.83653	-2.05992	-4.32193	-0.940355	-1.42519	-0.58477	-2.83653	-0.940355	-2.86416	-0.983439
Dnmt1	-2.55981	-0.894886	-0.296487	-2.19024	-1.40631	-0.822934	-1.88534	-0.644133	-1.40631	-0.822934	-1.46955	-1.11747
Stmn1	-0.872182	-0.870518	-1.05349	-0.7912	-0.0258802	-0.852958	-1.83141	-0.738379	-0.870518	-0.852958	-0.722654	-1.14092
Hat1			-4.32193	-4.32193	-4.32193	-1.00296	-1.83733	-0.593688	-4.32193	-1.00296	-4.32193	-1.14466
Kif4	-4.32193	-4.32193	-4.32193	-3.83076		-0.904734	-1.68896	-1.01271	-4.32193	-1.01271	-4.19914	-1.20214
Pola1	-4.32193	-1.90878	-0.896287	-2.11149	-0.481035	-0.987757	-1.76704	-0.806118	-1.90878	-0.987757	-1.9439	-1.18697
Cdk1	-0.886671	-4.32193	-4.32193	-0.658728	0.364389	-0.896155	-1.87049	-0.736821	-0.886671	-0.896155	-1.96497	-1.16782
Anxa2	-2.70616	0.652561	0.36917	0.0572464	0.169309	-0.916553	-1.66447	-0.996172	0.169309	-0.996172	-0.291574	-1.1924
Itga2			-4.32193			-0.923644	NaN	-1.13934	-4.32193	-1.03149	-4.32193	-1.03149
Thy1	-4.32193	-4.32193	-4.32193	-4.32193	-1.13425	-1.47965	-1.63505	-0.997328	-4.32193	-1.47965	-3.68439	-1.37067
Ncaph	-4.32193	-4.32193	-4.32193	-4.32193	-4.32193	-1.21276	-1.84171	-0.686702	-4.32193	-1.21276	-4.32193	-1.24706
Ndrg1	-2.01785	-1.56838	-3.088	-2.27952	-1.02135	-1.10306	-1.65345	-1.18326	-2.01785	-1.18326	-1.99502	-1.31326
Pole			-4.32193	-4.32193	-4.32193	-1.32907	-2.07905	-0.720979	-4.32193	-1.32907	-4.32193	-1.37637
Plek	-4.32193	-4.32193	0.353441	-4.32193	-2.61768	-1.41997	-1.94004	-0.777199	-4.32193	-1.41997	-3.046	-1.37907
Lig1	-4.32193	-4.32193	0.603004	-4.32193	-4.32193	-1.19055	-2.14746	-0.962734	-4.32193	-1.19055	-3.33694	-1.43358
Dut	-0.195761	-1.65887	0.0524162	-0.657874	-1.35414	-1.08372	-2.02081	-0.847195	-0.657874	-1.08372	-0.762846	-1.31724
Gins3	0.606905	-4.32193	-4.32017	-0.800381	1.05978	-1.03752	-2.22729	-0.714136	-0.800381	-1.03752	-1.55516	-1.32632
Tyms	-4.32193	-4.32193	-4.32193	-3.16638	-4.32193	-1.40376	-2.0905	-1.08004	-4.32193	-1.40376	-4.09082	-1.52477
Chek1				-4.32193	-4.32193	-1.17069	-1.87917	-1.21207	-4.32193	-1.21207	-4.32193	-1.42064
Hells	-4.32193		-4.32193	-4.32193	-4.32193	-1.28889	-2.11572	-1.20677	-4.32193	-1.28889	-4.32193	-1.53713
Serpinb1a	-0.858376	-0.44519	-0.293914	-1.36433	-0.777745	-1.5977	-2.1678	-0.87074	-0.777745	-1.5977	-0.747911	-1.54541
Cdk6	-2.55477	-4.32193	-1.82071	-1.37832	-1.07457	-1.18187	-2.14676	-1.09876	-1.82071	-1.18187	-2.23006	-1.47579
Itga2b	-4.32193	-4.32193	2.95535	-4.32193	-0.230232	-0.795684	-1.97432	-2.18764	-4.32193	-1.97432	-2.04813	-1.65255
Uhrf1	-4.32193	-4.32193	-4.32193	-4.32193	-4.32193	-1.61391	-2.21156	-1.29572	-4.32193	-1.61391	-4.32193	-1.70707
Top2a	-4.32193	-2.74515	-4.32193	-4.32193	-4.32193	-1.39451	-2.79496	-1.40697	-4.32193	-1.40697	-4.00657	-1.86548
Rrm2	-4.32193	-4.32193	-4.32193			-1.97526	-2.94186	-2.08675	-4.32193	-2.08675	-4.32193	-2.33463
Sptlc2			-4.32193	1.43031	-3.29306	-4	-4	-4	-3.29306	-4	-2.06156	-4
Dnajc6	-4.32193		-4.32193	-4.32193	-4.32193	-4	-4	-4	-4.32193	-4	-4.32193	-4

### Sheet: Table 6 AllAdult+AgedPCs
Principal Component 1				Principal Component 2
Gene	Score	Abs Val Score		Gene	Score	Abs Val Score
Tap1	-0.00438818	0.00438818		Tap1	0.00424471	0.00424471
Ring1	-0.0202978	0.0202978		Ring1	0.00101612	0.00101612
Ndufa7	-0.0106512	0.0106512		Ndufa7	0.0180716	0.0180716
Wdr46	-0.0153573	0.0153573		Wdr46	-0.00671218	0.00671218
COX3	-0.00103337	0.00103337		COX3	-0.00478578	0.00478578
Kidins220	-0.00418168	0.00418168		Kidins220	0.00131916	0.00131916
Msl2	-0.00187237	0.00187237		Msl2	-0.00185655	0.00185655
Aamp	-0.00265736	0.00265736		Aamp	-0.00253302	0.00253302
Ogfrl1	-0.00768249	0.00768249		Ogfrl1	-0.00487238	0.00487238
Nop58	-0.00152669	0.00152669		Nop58	0.000840271	0.000840271
Ikzf2	-0.0125539	0.0125539		Ikzf2	0.00637888	0.00637888
Dgkd	-0.000883039	0.000883039		Dgkd	0.00392052	0.00392052
Pik3r4	-0.0160506	0.0160506		Pik3r4	-0.0315055	0.0315055
Uchl5	0.000135771	0.000135771		Uchl5	0.000124548	0.000124548
Hdlbp	-0.000795455	0.000795455		Hdlbp	-0.00319249	0.00319249
Ktn1	-0.00345137	0.00345137		Ktn1	-0.000553639	0.000553639
Actr3	-0.00048843	0.00048843		Actr3	-3.33e-05	3.33e-05
Rnf2	-0.0192402	0.0192402		Rnf2	0.00958513	0.00958513
Phip	-0.0172667	0.0172667		Phip	-0.00718905	0.00718905
Rbm15b	-0.0128939	0.0128939		Rbm15b	0.00727023	0.00727023
Pknox2	-0.00497612	0.00497612		Pknox2	0.00474116	0.00474116
D2hgdh	-0.000451608	0.000451608		D2hgdh	0.0043734	0.0043734
Ncf2	-0.0240439	0.0240439		Ncf2	-0.00391052	0.00391052
Rad54l2	-0.0172516	0.0172516		Rad54l2	0.0018249	0.0018249
Runx1	-0.00548231	0.00548231		Runx1	0.0018386	0.0018386
Pdlim2	-0.0047649	0.0047649		Pdlim2	0.0277387	0.0277387
Bap1	-0.00331684	0.00331684		Bap1	-0.00698917	0.00698917
2700094K13Rik	0.00188769	0.00188769		2700094K13Rik	-0.0155275	0.0155275
Ilkap	-0.0183908	0.0183908		Ilkap	-0.000218145	0.000218145
Cdc73	-0.0259608	0.0259608		Cdc73	-0.00818301	0.00818301
Ptpn18	0.00147762	0.00147762		Ptpn18	0.000242906	0.000242906
Fam134a	-0.00463727	0.00463727		Fam134a	-0.00130435	0.00130435
Lrrfip1	-0.00510287	0.00510287		Lrrfip1	0.00395615	0.00395615
Ptgs2	-0.0061342	0.0061342		Ptgs2	0.00770205	0.00770205
Twf2	-1.72e-05	1.72e-05		Twf2	-0.00217722	0.00217722
Ube2t	-0.0128902	0.0128902		Ube2t	-0.00918861	0.00918861
Fbxl19	-0.00268528	0.00268528		Fbxl19	-0.00261575	0.00261575
Ppil3	0.000958409	0.000958409		Ppil3	-0.000959812	0.000959812
Peak1	-0.00273531	0.00273531		Peak1	-0.000279986	0.000279986
Trmt1l	-0.011183	0.011183		Trmt1l	-0.00633021	0.00633021
Taf9	-0.0197563	0.0197563		Taf9	-0.0166013	0.0166013
Cops5	-0.00248196	0.00248196		Cops5	0.00203614	0.00203614
Tardbp	-0.000345572	0.000345572		Tardbp	0.00108421	0.00108421
Kansl3	-0.0199994	0.0199994		Kansl3	-0.00728688	0.00728688
Hdac4	-0.00826313	0.00826313		Hdac4	0.00188815	0.00188815
Usp37	-0.00195659	0.00195659		Usp37	-0.00707856	0.00707856
Tgfbrap1	-0.00207059	0.00207059		Tgfbrap1	-0.000968024	0.000968024
Slc39a10	-0.0157295	0.0157295		Slc39a10	0.00962077	0.00962077
Slc35a4	0.00278224	0.00278224		Slc35a4	0.00225681	0.00225681
Xrn1	-0.0267682	0.0267682		Xrn1	-0.00272457	0.00272457
Tns1	-0.00926503	0.00926503		Tns1	-0.0181699	0.0181699
Gorab	-0.0038803	0.0038803		Gorab	0.00547116	0.00547116
Tuba4a	0.000221182	0.000221182		Tuba4a	-0.000696997	0.000696997
Ddx3y	-0.00575283	0.00575283		Ddx3y	-0.0180662	0.0180662
Cep70	0.00103448	0.00103448		Cep70	0.00186524	0.00186524
2410004P03Rik	-0.00172553	0.00172553		2410004P03Rik	0.00153901	0.00153901
Ctsh	-0.0138436	0.0138436		Ctsh	0.0238212	0.0238212
Gm20379	-0.00106287	0.00106287		Gm20379	0.000638849	0.000638849
Fn1	0.00948656	0.00948656		Fn1	0.0120024	0.0120024
Agfg1	-0.00270446	0.00270446		Agfg1	0.000213498	0.000213498
Mndal	-0.00276691	0.00276691		Mndal	0.00030305	0.00030305
Ppp1r7	0.000665501	0.000665501		Ppp1r7	0.000957036	0.000957036
Agap1	-0.00115591	0.00115591		Agap1	-0.000342928	0.000342928
Ly6c1	-0.00184209	0.00184209		Ly6c1	-0.00389692	0.00389692
Ak6	-0.00327856	0.00327856		Ak6	-0.0038679	0.0038679
Creb1	0.0013487	0.0013487		Creb1	-2.7e-05	2.7e-05
Ppp1r18	-0.0153181	0.0153181		Ppp1r18	0.0131028	0.0131028
Cdv3	-0.00589314	0.00589314		Cdv3	0.000956032	0.000956032
2310035C23Rik	-0.000883039	0.000883039		2310035C23Rik	0.00392052	0.00392052
Cspp1	-0.00345885	0.00345885		Cspp1	0.00239797	0.00239797
Sumo1	-0.00363234	0.00363234		Sumo1	0.00174055	0.00174055
9130401M01Rik	-0.00474356	0.00474356		9130401M01Rik	-0.0163474	0.0163474
Ipo11	-0.0172236	0.0172236		Ipo11	-0.00295565	0.00295565
Abhd14a	-0.00578405	0.00578405		Abhd14a	-0.00601461	0.00601461
Topbp1	-0.0174793	0.0174793		Topbp1	-0.0284239	0.0284239
Rrp9	-0.0102927	0.0102927		Rrp9	0.00837138	0.00837138
Serpina1b	-0.00232717	0.00232717		Serpina1b	0.0170863	0.0170863
Cbll1	-0.00840429	0.00840429		Cbll1	-0.0119404	0.0119404
Atp5g2	-0.00486269	0.00486269		Atp5g2	-0.00250688	0.00250688
Dnpep	-0.000425162	0.000425162		Dnpep	0.00218682	0.00218682
Gtf2e2	-0.0224631	0.0224631		Gtf2e2	0.00358107	0.00358107
Zfp629	-0.0222995	0.0222995		Zfp629	0.0101468	0.0101468
Spp2	0.00947301	0.00947301		Spp2	0.0413807	0.0413807
Acad11	-0.0136659	0.0136659		Acad11	-0.0155783	0.0155783
Ggt5	-0.0158441	0.0158441		Ggt5	0.0338558	0.0338558
Dap	-0.0123028	0.0123028		Dap	-0.00335564	0.00335564
Nmnat3	-0.0142686	0.0142686		Nmnat3	0.0173176	0.0173176
Nav1	-0.00115591	0.00115591		Nav1	-0.000342928	0.000342928
Orc2	-0.014241	0.014241		Orc2	-0.0353869	0.0353869
Unm3	0.00280259	0.00280259		Unm3	0.00226318	0.00226318
Efcc1	-0.00169907	0.00169907		Efcc1	5.06e-05	5.06e-05
Sos2	-0.00559524	0.00559524		Sos2	-0.000958422	0.000958422
Pitpnc1	-0.0244773	0.0244773		Pitpnc1	0.00930217	0.00930217
Odr4	-0.0264266	0.0264266		Odr4	-0.00815715	0.00815715
Tdrd7	-0.00172553	0.00172553		Tdrd7	0.00153901	0.00153901
Shank3	-0.0143403	0.0143403		Shank3	0.0250566	0.0250566
Obsl1	-0.00486429	0.00486429		Obsl1	0.0190192	0.0190192
Urod	-0.00472994	0.00472994		Urod	0.0024498	0.0024498
Prorsd1	-0.0032904	0.0032904		Prorsd1	0.000484523	0.000484523
Gtdc1	-0.00115591	0.00115591		Gtdc1	-0.000342928	0.000342928
Capzb	-0.000139329	0.000139329		Capzb	0.000643373	0.000643373
Setx	-0.0176182	0.0176182		Setx	-0.0231515	0.0231515
Phactr4	-0.00298189	0.00298189		Phactr4	-0.0248151	0.0248151
Cyb5r3	-0.00457814	0.00457814		Cyb5r3	0.00380332	0.00380332
4 SV	0.00259879	0.00259879		4 SV	0.002229	0.002229
Gnb4	-0.0121276	0.0121276		Gnb4	0.0226036	0.0226036
Stam	-0.00664315	0.00664315		Stam	0.00147265	0.00147265
Fcer1g	-0.00879518	0.00879518		Fcer1g	0.0198714	0.0198714
Cryz	-0.00383259	0.00383259		Cryz	0.021452	0.021452
Kel	-0.00309176	0.00309176		Kel	-0.0032781	0.0032781
Txndc9	0.000366921	0.000366921		Txndc9	-0.0347423	0.0347423
Fubp3	0.00071653	0.00071653		Fubp3	0.000757071	0.000757071
Ppp2r5a	-0.0081667	0.0081667		Ppp2r5a	0.00710139	0.00710139
Tada3	-0.0129671	0.0129671		Tada3	-0.0209047	0.0209047
Cdc123	-0.017946	0.017946		Cdc123	-0.011295	0.011295
Taf1a	-0.00384748	0.00384748		Taf1a	-0.00918467	0.00918467
Camkv	-8e-05	8e-05		Camkv	-0.00215132	0.00215132
Ndufs2	-2.75e-05	2.75e-05		Ndufs2	-0.000736729	0.000736729
Tmco1	-0.0155735	0.0155735		Tmco1	0.0165308	0.0165308
Mapkap1	-0.0249394	0.0249394		Mapkap1	9.18e-05	9.18e-05
Naa15	-0.00573508	0.00573508		Naa15	-0.00200053	0.00200053
Nup214	-0.00486984	0.00486984		Nup214	-0.00265626	0.00265626
Cnih4	-0.0122266	0.0122266		Cnih4	0.00239962	0.00239962
Gpatch4	-0.0177162	0.0177162		Gpatch4	-0.0224944	0.0224944
Lin9	-0.0270682	0.0270682		Lin9	-0.00470708	0.00470708
Dph7	-0.0109807	0.0109807		Dph7	0.0045465	0.0045465
Serpinc1	0.0144307	0.0144307		Serpinc1	0.0262954	0.0262954
Uqcrc1	6.6e-05	6.6e-05		Uqcrc1	0.000449401	0.000449401
Rab3gap2	-0.02655	0.02655		Rab3gap2	-0.00342564	0.00342564
Usp4	-0.0250503	0.0250503		Usp4	-0.00264426	0.00264426
Map4k4	-0.0097411	0.0097411		Map4k4	-0.0018319	0.0018319
Brox	-0.00314342	0.00314342		Brox	0.000615377	0.000615377
Rcor3	-0.0112427	0.0112427		Rcor3	0.0287712	0.0287712
Lrsam1	-0.00115591	0.00115591		Lrsam1	-0.000342928	0.000342928
Diexf	-0.0186657	0.0186657		Diexf	-0.00128703	0.00128703
Nckipsd	-0.00355814	0.00355814		Nckipsd	-0.00709607	0.00709607
Fpgs	-0.0157741	0.0157741		Fpgs	-0.0187464	0.0187464
Tiprl	-0.00145037	0.00145037		Tiprl	0.00241314	0.00241314
Ifrd2	-0.0174414	0.0174414		Ifrd2	-0.00841218	0.00841218
Fbxo28	-0.019008	0.019008		Fbxo28	-0.00639108	0.00639108
Uck2	-0.0111753	0.0111753		Uck2	0.000909607	0.000909607
Rabgap1l	0.00303269	0.00303269		Rabgap1l	-0.0163386	0.0163386
Tdrd12	0.00183732	0.00183732		Tdrd12	0.00244342	0.00244342
Atp6v1h	-0.0060149	0.0060149		Atp6v1h	0.00420729	0.00420729
Sft2d2	-0.00163198	0.00163198		Sft2d2	0.00444785	0.00444785
Rpl31	0.000745658	0.000745658		Rpl31	-0.000815508	0.000815508
Exo1	-0.00103337	0.00103337		Exo1	-0.00478578	0.00478578
Fndc3b	-0.00466933	0.00466933		Fndc3b	-0.00985708	0.00985708
Zc3h11a	-0.00672094	0.00672094		Zc3h11a	-0.00958719	0.00958719
Ntmt1	-0.0227342	0.0227342		Ntmt1	0.00620319	0.00620319
Cep170	-0.024035	0.024035		Cep170	-0.00947515	0.00947515
Rcsd1	-0.0114569	0.0114569		Rcsd1	0.00987599	0.00987599
Gnai2	0.00124297	0.00124297		Gnai2	-0.000118111	0.000118111
Tagln2	-0.000102946	0.000102946		Tagln2	0.00160359	0.00160359
Iqgap3	-0.00790928	0.00790928		Iqgap3	-0.0152201	0.0152201
Fhdc1	-0.00175615	0.00175615		Fhdc1	-0.0053831	0.0053831
Inpp4a	-0.00501965	0.00501965		Inpp4a	0.0114871	0.0114871
Apeh	-0.00138116	0.00138116		Apeh	0.00207758	0.00207758
Pdcl3	-0.00575894	0.00575894		Pdcl3	-0.00396308	0.00396308
Wdr20	-0.00673832	0.00673832		Wdr20	0.00345231	0.00345231
Pyhin1	-0.00904479	0.00904479		Pyhin1	-0.0321691	0.0321691
Mst1r	0.00204338	0.00204338		Mst1r	-0.00331946	0.00331946
Tma7	0.00138642	0.00138642		Tma7	0.00608273	0.00608273
Lbr	0.000382176	0.000382176		Lbr	0.000259315	0.000259315
D3Ertd751e	0.00284052	0.00284052		D3Ertd751e	0.00770151	0.00770151
Angel2	-0.0180606	0.0180606		Angel2	0.0135423	0.0135423
Snw1	0.000191544	0.000191544		Snw1	0.00027377	0.00027377
Ighmbp2	-0.0163375	0.0163375		Ighmbp2	-0.00342081	0.00342081
Fcgr2b	-0.00830466	0.00830466		Fcgr2b	-0.0232545	0.0232545
Fcgr4	-0.00163198	0.00163198		Fcgr4	0.00444785	0.00444785
Fcgr3	-0.00268528	0.00268528		Fcgr3	-0.00261575	0.00261575
Katnal2	0.00304093	0.00304093		Katnal2	0.0016079	0.0016079
Itgav	0.001029	0.001029		Itgav	0.0203934	0.0203934
Hc	0.00204338	0.00204338		Hc	-0.00331946	0.00331946
Mis12	-0.0146126	0.0146126		Mis12	-0.0197321	0.0197321
Cox6c	-0.0212727	0.0212727		Cox6c	0.0170153	0.0170153
Adgrl2	-0.00717782	0.00717782		Adgrl2	0.00544922	0.00544922
Usp30	-0.000992155	0.000992155		Usp30	-0.0111519	0.0111519
Chfr	-0.00945663	0.00945663		Chfr	-0.0129966	0.0129966
Wars2	-0.00801891	0.00801891		Wars2	0.00784864	0.00784864
Ctbs	-0.0129765	0.0129765		Ctbs	0.036812	0.036812
Gclm	0.000896474	0.000896474		Gclm	0.00521278	0.00521278
Zcchc8	-0.0163956	0.0163956		Zcchc8	0.0079167	0.0079167
Cdk5	-0.019917	0.019917		Cdk5	0.0206288	0.0206288
Anapc5	-0.0209114	0.0209114		Anapc5	-0.00230139	0.00230139
Psmd9	-0.00475186	0.00475186		Psmd9	0.000936847	0.000936847
Srrt	-0.000215758	0.000215758		Srrt	0.000514686	0.000514686
Dcun1d1	0.000526475	0.000526475		Dcun1d1	0.00280333	0.00280333
Ap4b1	-0.00273423	0.00273423		Ap4b1	-0.000280717	0.000280717
Rsbn1l	-0.0251791	0.0251791		Rsbn1l	0.0130065	0.0130065
Sfswap	-0.0225723	0.0225723		Sfswap	0.000287646	0.000287646
Ube3c	-0.0265196	0.0265196		Ube3c	0.00649585	0.00649585
Aimp1	-0.000248671	0.000248671		Aimp1	3.92e-05	3.92e-05
Sh2b2	-0.00617005	0.00617005		Sh2b2	-0.0106853	0.0106853
Kntc1	-0.0129009	0.0129009		Kntc1	-0.0273793	0.0273793
Cnn3	-0.0140047	0.0140047		Cnn3	-0.0185355	0.0185355
Anxa3	-0.0139695	0.0139695		Anxa3	-0.0122313	0.0122313
Setd2	-0.017229	0.017229		Setd2	-0.0119898	0.0119898
Acad9	5.98e-05	5.98e-05		Acad9	0.00177321	0.00177321
Myl2	-0.00324623	0.00324623		Myl2	0.00268944	0.00268944
Rusc1	-0.00420918	0.00420918		Rusc1	-0.0130783	0.0130783
Sh3glb1	-0.00355072	0.00355072		Sh3glb1	0.000297543	0.000297543
Hax1	-0.0104231	0.0104231		Hax1	-0.00851643	0.00851643
Krit1	-0.0255882	0.0255882		Krit1	-0.00148447	0.00148447
Fcgr1	0.000827694	0.000827694		Fcgr1	0.000150831	0.000150831
Ddx20	-0.0170357	0.0170357		Ddx20	-0.0108999	0.0108999
Gm43738	0.00304093	0.00304093		Gm43738	0.0016079	0.0016079
Tfr2	-0.00777396	0.00777396		Tfr2	0.0110149	0.0110149
Pigk	-0.0218885	0.0218885		Pigk	-0.00202712	0.00202712
2810403A07Rik	-0.0215026	0.0215026		2810403A07Rik	0.0234812	0.0234812
Rpf1	-0.0197843	0.0197843		Rpf1	-0.0221698	0.0221698
Nme6	-0.00115591	0.00115591		Nme6	-0.000342928	0.000342928
Tdrkh	-0.00967377	0.00967377		Tdrkh	0.00824111	0.00824111
Frrs1	-0.0181446	0.0181446		Frrs1	-0.00301711	0.00301711
Zfp655	-0.00751157	0.00751157		Zfp655	0.00053955	0.00053955
Lap3	-0.000669369	0.000669369		Lap3	0.00122358	0.00122358
Dnajb4	-0.0100862	0.0100862		Dnajb4	0.00567037	0.00567037
Fxr1	-0.00881734	0.00881734		Fxr1	-0.00612205	0.00612205
P2rx4	-0.0103926	0.0103926		P2rx4	-0.0105859	0.0105859
Rhoc	-0.000224384	0.000224384		Rhoc	0.0217477	0.0217477
Prpf38b	-0.019162	0.019162		Prpf38b	0.0221714	0.0221714
Ccna2	-0.0139926	0.0139926		Ccna2	-0.028797	0.028797
Alg14	-0.00350241	0.00350241		Alg14	0.00590602	0.00590602
Ube2d3	0.0025614	0.0025614		Ube2d3	0.000798226	0.000798226
Atrx	-0.0109405	0.0109405		Atrx	-0.00665665	0.00665665
Ift22	-0.017209	0.017209		Ift22	0.00639936	0.00639936
Abcb1b	-0.00526771	0.00526771		Abcb1b	0.0124468	0.0124468
Arpc1a	-0.017331	0.017331		Arpc1a	0.0163529	0.0163529
Ap5z1	-0.00192535	0.00192535		Ap5z1	0.00250516	0.00250516
Sike1	-0.0118063	0.0118063		Sike1	0.0117248	0.0117248
Cyp2w1	0.000483138	0.000483138		Cyp2w1	0.000161357	0.000161357
Nudt1	-0.0139449	0.0139449		Nudt1	-0.022358	0.022358
Ints3	-0.0222564	0.0222564		Ints3	0.00259028	0.00259028
Metap1	-0.0140672	0.0140672		Metap1	0.00236218	0.00236218
Rnf216	-0.00783343	0.00783343		Rnf216	-0.000165222	0.000165222
Vcam1	-0.010966	0.010966		Vcam1	0.0059684	0.0059684
Mef2c	-0.00257526	0.00257526		Mef2c	-0.00878405	0.00878405
Pgm1	0.000556344	0.000556344		Pgm1	0.00347056	0.00347056
Mccc1	-0.000882931	0.000882931		Mccc1	0.00367857	0.00367857
Iqce	-0.00115591	0.00115591		Iqce	-0.000342928	0.000342928
Rps27	0.000427262	0.000427262		Rps27	0.000189753	0.000189753
Cenpe	-0.0101412	0.0101412		Cenpe	-0.0116945	0.0116945
Foxk1	-0.0156703	0.0156703		Foxk1	0.00379418	0.00379418
Rabggtb	-0.0207125	0.0207125		Rabggtb	0.00895832	0.00895832
Ddx55	-0.0160376	0.0160376		Ddx55	-0.00842143	0.00842143
Tet2	-0.00103337	0.00103337		Tet2	-0.00478578	0.00478578
Hvcn1	-0.0089656	0.0089656		Hvcn1	-0.0146653	0.0146653
Znhit6	-0.0195936	0.0195936		Znhit6	-0.0163988	0.0163988
Cdk6	-0.00605437	0.00605437		Cdk6	-0.00433715	0.00433715
Sycp1	0.000452294	0.000452294		Sycp1	-0.000914708	0.000914708
Supt20	-0.0142525	0.0142525		Supt20	-0.0161787	0.0161787
Snx27	-0.0120418	0.0120418		Snx27	-0.00211014	0.00211014
Dhx30	-0.0247813	0.0247813		Dhx30	0.00153549	0.00153549
Magi2	-0.00193705	0.00193705		Magi2	-0.00735841	0.00735841
Ttyh3	-0.00851123	0.00851123		Ttyh3	0.0102764	0.0102764
Sec24d	-0.0163923	0.0163923		Sec24d	-0.0199644	0.0199644
Elp6	-0.0042105	0.0042105		Elp6	-0.00725597	0.00725597
Nfkb1	-0.00609131	0.00609131		Nfkb1	0.00225596	0.00225596
Rnf34	-0.00602799	0.00602799		Rnf34	0.00399919	0.00399919
Anxa5	0.00118862	0.00118862		Anxa5	0.0055106	0.0055106
Diablo	-0.0165836	0.0165836		Diablo	0.0123866	0.0123866
Adh5	0.000429934	0.000429934		Adh5	0.000739363	0.000739363
Fubp1	-0.00193191	0.00193191		Fubp1	-0.000377845	0.000377845
Adgrl4	-0.0066981	0.0066981		Adgrl4	0.0404242	0.0404242
Rpl34	-0.00752508	0.00752508		Rpl34	-0.000646201	0.000646201
Fam126a	-0.0203043	0.0203043		Fam126a	-0.00565885	0.00565885
5730508B09Rik	-0.00586057	0.00586057		5730508B09Rik	-0.0129937	0.0129937
Ckm	0.00171883	0.00171883		Ckm	0.0261276	0.0261276
Pf4	-0.00496923	0.00496923		Pf4	0.00749502	0.00749502
Fryl	-0.0178032	0.0178032		Fryl	-0.0204577	0.0204577
Eif2b4	-0.0100812	0.0100812		Eif2b4	-0.0110321	0.0110321
Nsun5	-0.013125	0.013125		Nsun5	-0.00947492	0.00947492
Nrbp1	-0.00872005	0.00872005		Nrbp1	-0.00233762	0.00233762
E330009J07Rik	-0.00268528	0.00268528		E330009J07Rik	-0.00261575	0.00261575
Wdr1	-0.000227228	0.000227228		Wdr1	0.00176551	0.00176551
Crcp	-0.0163288	0.0163288		Crcp	0.00163998	0.00163998
Agk	-0.0130654	0.0130654		Agk	0.00649809	0.00649809
Zeb2	-0.0209833	0.0209833		Zeb2	-0.0191976	0.0191976
Ccnd2	-0.00577232	0.00577232		Ccnd2	0.00831724	0.00831724
Sdad1	-0.0221534	0.0221534		Sdad1	-0.0101985	0.0101985
Ube3a	-0.00573935	0.00573935		Ube3a	-0.00160801	0.00160801
Sumf2	-0.00422701	0.00422701		Sumf2	0.0039135	0.0039135
Specc1	-0.0102839	0.0102839		Specc1	-0.00879787	0.00879787
Pnkp	-0.000662319	0.000662319		Pnkp	-0.000161614	0.000161614
Pomp	-0.0174285	0.0174285		Pomp	-0.0149034	0.0149034
Ociad2	-0.00196915	0.00196915		Ociad2	0.00842606	0.00842606
Slain2	-0.0151303	0.0151303		Slain2	-0.0137077	0.0137077
Kif14	-0.00369014	0.00369014		Kif14	-0.00285103	0.00285103
Vkorc1l1	-0.0164688	0.0164688		Vkorc1l1	0.0213616	0.0213616
Rbm19	-0.0261342	0.0261342		Rbm19	-0.00926288	0.00926288
Gm6509	-0.00106287	0.00106287		Gm6509	0.000638849	0.000638849
Morc3	-0.0142593	0.0142593		Morc3	-0.00644623	0.00644623
2019-09-11	-0.0109983	0.0109983		2019-09-11	-0.00363313	0.00363313
Hgfac	0.012639	0.012639		Hgfac	0.0121256	0.0121256
Tigar	-0.0141321	0.0141321		Tigar	-0.0207222	0.0207222
Polr1d	-0.0261015	0.0261015		Polr1d	-0.00119151	0.00119151
Alox5ap	-0.0104889	0.0104889		Alox5ap	0.0205249	0.0205249
Ythdc2	-0.0155092	0.0155092		Ythdc2	-0.0120853	0.0120853
Ppm1g	0.000546717	0.000546717		Ppm1g	-0.00100938	0.00100938
Mapre3	0.00315874	0.00315874		Mapre3	0.00098531	0.00098531
Abhd11	-0.00971128	0.00971128		Abhd11	0.00702504	0.00702504
Ctbp1	0.000854434	0.000854434		Ctbp1	0.00140606	0.00140606
Haus3	-0.019838	0.019838		Haus3	-0.0206291	0.0206291
Tbl1xr1	-0.015563	0.015563		Tbl1xr1	0.00270968	0.00270968
Lat2	0.000588562	0.000588562		Lat2	-0.00099739	0.00099739
Bud23	-0.0187578	0.0187578		Bud23	-0.0168893	0.0168893
Mgam	-0.00796228	0.00796228		Mgam	-0.0212786	0.0212786
Txnrd2	-0.00177604	0.00177604		Txnrd2	0.00758344	0.00758344
Nfu1	-0.0053762	0.0053762		Nfu1	-0.00091623	0.00091623
Dysf	-0.00179879	0.00179879		Dysf	-0.00481304	0.00481304
Isy1	0.000635409	0.000635409		Isy1	-0.000364866	0.000364866
Rpn1	-0.000133934	0.000133934		Rpn1	-0.00157711	0.00157711
Crbn	-0.0138483	0.0138483		Crbn	-0.0206728	0.0206728
Zfp746	-0.00169907	0.00169907		Zfp746	5.06e-05	5.06e-05
Washc2	-0.00738179	0.00738179		Washc2	-0.00217689	0.00217689
Serbp1	0.00278236	0.00278236		Serbp1	-0.00571579	0.00571579
Rasgrp4	0.0020581	0.0020581		Rasgrp4	0.00216002	0.00216002
Smarcad1	-0.0247103	0.0247103		Smarcad1	-0.00534569	0.00534569
Ezh2	-0.0249333	0.0249333		Ezh2	-0.0179827	0.0179827
Clec2g	0.000452294	0.000452294		Clec2g	-0.000914708	0.000914708
Mob1a	0.00392236	0.00392236		Mob1a	0.00597789	0.00597789
Plxna1	-0.00285308	0.00285308		Plxna1	0.0027161	0.0027161
Trnt1	0.000204468	0.000204468		Trnt1	0.0022774	0.0022774
Creb5	0.000452294	0.000452294		Creb5	-0.000914708	0.000914708
A2m	0.00879909	0.00879909		A2m	0.00563458	0.00563458
Zyx	-0.00483341	0.00483341		Zyx	0.0108272	0.0108272
Gcfc2	-0.0247216	0.0247216		Gcfc2	0.0114156	0.0114156
Asb3	-0.00658435	0.00658435		Asb3	-0.0019239	0.0019239
Dera	-0.00749174	0.00749174		Dera	-0.000120856	0.000120856
H2afj	-0.00176291	0.00176291		H2afj	-0.00539722	0.00539722
Zfp638	-0.0087922	0.0087922		Zfp638	-0.00622882	0.00622882
Jagn1	-0.0121421	0.0121421		Jagn1	0.00556032	0.00556032
Aak1	-0.00845632	0.00845632		Aak1	0.00273194	0.00273194
Tmsb10	-0.0107888	0.0107888		Tmsb10	-0.000154603	0.000154603
Rassf4	-0.0078978	0.0078978		Rassf4	-0.0140159	0.0140159
Gabarapl1	-0.0136406	0.0136406		Gabarapl1	0.0346819	0.0346819
Rab7	0.00113317	0.00113317		Rab7	-0.000120306	0.000120306
Ergic2	-0.0205086	0.0205086		Ergic2	0.0218838	0.0218838
C2cd5	-0.0279057	0.0279057		C2cd5	0.0107071	0.0107071
Tia1	-0.0256686	0.0256686		Tia1	-0.00603842	0.00603842
Plekha5	-0.00846406	0.00846406		Plekha5	0.0122913	0.0122913
Fancd2	-0.0156718	0.0156718		Fancd2	-0.0205801	0.0205801
Cnbp	0.00195492	0.00195492		Cnbp	-0.00134285	0.00134285
IntS13	-0.0193534	0.0193534		IntS13	0.00940271	0.00940271
Nt5c3	-0.0016199	0.0016199		Nt5c3	0.00800696	0.00800696
Gm7298	-0.00106287	0.00106287		Gm7298	0.000638849	0.000638849
Golga1	-0.00152401	0.00152401		Golga1	-0.00170721	0.00170721
Mical3	-0.00187237	0.00187237		Mical3	-0.00185655	0.00185655
Skap2	-0.0213783	0.0213783		Skap2	0.00656786	0.00656786
Itpr1	-0.0188685	0.0188685		Itpr1	-0.00269069	0.00269069
Bcl2l13	0.000317136	0.000317136		Bcl2l13	1.97e-05	1.97e-05
Gng12	-0.0222003	0.0222003		Gng12	0.00574219	0.00574219
Dok1	-0.0106118	0.0106118		Dok1	0.00376759	0.00376759
Cmas	-0.0045287	0.0045287		Cmas	0.00747492	0.00747492
Dcun1d2	-0.0103934	0.0103934		Dcun1d2	0.00953356	0.00953356
Hspa4l	-0.00294243	0.00294243		Hspa4l	0.00537858	0.00537858
Tsen2	-0.0113402	0.0113402		Tsen2	0.0098489	0.0098489
Ldhb	0.00206099	0.00206099		Ldhb	0.0129356	0.0129356
Ggct	-0.00291375	0.00291375		Ggct	-0.00231876	0.00231876
Smim4	-0.00248577	0.00248577		Smim4	0.00168572	0.00168572
Ndufa9	-0.0224156	0.0224156		Ndufa9	0.0115404	0.0115404
Arpc5l	-0.00444872	0.00444872		Arpc5l	-0.000604289	0.000604289
Plppr3	-0.00231324	0.00231324		Plppr3	-0.00764096	0.00764096
Repin1	-0.0136991	0.0136991		Repin1	-0.00350011	0.00350011
Capns1	-0.00297884	0.00297884		Capns1	0.00585685	0.00585685
Slc9a3r2	-0.00435067	0.00435067		Slc9a3r2	0.00581091	0.00581091
Thop1	0.000730762	0.000730762		Thop1	0.00198027	0.00198027
Fnbp4	-0.0148453	0.0148453		Fnbp4	-0.00198268	0.00198268
Lims1	-0.00560049	0.00560049		Lims1	-0.00822767	0.00822767
Actr6	-0.00850032	0.00850032		Actr6	-0.00917423	0.00917423
C9	-0.000451608	0.000451608		C9	0.0043734	0.0043734
Pdxdc1	-0.0163595	0.0163595		Pdxdc1	0.00871225	0.00871225
Cebpz	-0.0190996	0.0190996		Cebpz	-0.0036362	0.0036362
Nsmce1	-0.0244038	0.0244038		Nsmce1	0.00782967	0.00782967
Saraf	-0.0167015	0.0167015		Saraf	0.0227292	0.0227292
Mon1a	-0.000343175	0.000343175		Mon1a	0.00439868	0.00439868
Crlf2	-0.0111731	0.0111731		Crlf2	0.017802	0.017802
Pck2	0.000537349	0.000537349		Pck2	0.00288311	0.00288311
Ranbp10	-0.0123213	0.0123213		Ranbp10	0.000465905	0.000465905
Dlgap5	-0.0100544	0.0100544		Dlgap5	-0.0267947	0.0267947
Mtrr	-0.00422541	0.00422541		Mtrr	-0.00295815	0.00295815
Chtf18	-0.0298861	0.0298861		Chtf18	-0.00899779	0.00899779
Selenof	-0.00138451	0.00138451		Selenof	0.000921528	0.000921528
Tyw1	-0.00986028	0.00986028		Tyw1	0.00176397	0.00176397
Cog6	-0.0216113	0.0216113		Cog6	0.00141458	0.00141458
Mrps35	-0.0209463	0.0209463		Mrps35	-0.0279788	0.0279788
Vcpip1	-0.010515	0.010515		Vcpip1	-0.00346539	0.00346539
Lmnb2	0.000327143	0.000327143		Lmnb2	0.00317405	0.00317405
Rtn4ip1	-0.0163123	0.0163123		Rtn4ip1	-0.00573602	0.00573602
Clec12a	-0.00855292	0.00855292		Clec12a	-0.0179778	0.0179778
Ikbkb	-0.0249129	0.0249129		Ikbkb	0.00163687	0.00163687
Celf1	-0.0219245	0.0219245		Celf1	0.00747512	0.00747512
Nyap2	-0.00268528	0.00268528		Nyap2	-0.00261575	0.00261575
Lrrc40	-0.0174405	0.0174405		Lrrc40	-0.00145075	0.00145075
Serpina1c	0.00304093	0.00304093		Serpina1c	0.0016079	0.0016079
Ccdc60	-0.00163198	0.00163198		Ccdc60	0.00444785	0.00444785
Btd	-0.0119811	0.0119811		Btd	0.00843859	0.00843859
Dennd4b	-0.0184595	0.0184595		Dennd4b	-0.0142179	0.0142179
Ecsit	-0.0109396	0.0109396		Ecsit	-0.0169812	0.0169812
Ccndbp1	-0.00187237	0.00187237		Ccndbp1	-0.00185655	0.00185655
Uimc1	-0.015615	0.015615		Uimc1	-0.00574928	0.00574928
Trim12a	-0.00148033	0.00148033		Trim12a	-0.00417255	0.00417255
Dap3	-0.0200229	0.0200229		Dap3	-0.00222376	0.00222376
Casc1	-0.000425792	0.000425792		Casc1	-0.00236557	0.00236557
Rad51ap1	-0.00953714	0.00953714		Rad51ap1	-0.0415801	0.0415801
Eml4	-0.000537452	0.000537452		Eml4	0.000358532	0.000358532
Steap3	-0.00892494	0.00892494		Steap3	-0.0433648	0.0433648
Foxp4	-0.0117746	0.0117746		Foxp4	0.000770271	0.000770271
Pnkd	-0.00933284	0.00933284		Pnkd	-0.0202653	0.0202653
Nupl2	-0.00927617	0.00927617		Nupl2	-0.00195939	0.00195939
Sufu	-0.00607198	0.00607198		Sufu	-0.000404877	0.000404877
Elovl2	-0.00172953	0.00172953		Elovl2	-0.00450183	0.00450183
Pcbd2	0.0012435	0.0012435		Pcbd2	0.0100186	0.0100186
Eri3	-0.018769	0.018769		Eri3	0.0111621	0.0111621
Rasal3	-0.0161863	0.0161863		Rasal3	0.00395128	0.00395128
Fam109b	-0.0122697	0.0122697		Fam109b	-0.00129603	0.00129603
Suds3	-0.0157032	0.0157032		Suds3	0.00230984	0.00230984
Sla	-0.00115591	0.00115591		Sla	-0.000342928	0.000342928
Otud4	-0.0125581	0.0125581		Otud4	-0.0182389	0.0182389
Scnm1	-0.00578364	0.00578364		Scnm1	-0.00565335	0.00565335
Agpat1	-0.0198335	0.0198335		Agpat1	0.0143641	0.0143641
Fastkd5	-0.0108248	0.0108248		Fastkd5	0.00278621	0.00278621
Celf2	0.000471509	0.000471509		Celf2	0.000221175	0.000221175
Nat6	-0.00311771	0.00311771		Nat6	-0.0030699	0.0030699
Kctd12	-0.0101199	0.0101199		Kctd12	0.00947029	0.00947029
Rbbp5	-0.00472654	0.00472654		Rbbp5	-0.00090602	0.00090602
Dock10	-0.0173288	0.0173288		Dock10	-0.0142168	0.0142168
Ccne1	-0.00106302	0.00106302		Ccne1	-0.00418974	0.00418974
Herc2	-0.00193206	0.00193206		Herc2	-0.0136889	0.0136889
Gatad2b	-0.0011339	0.0011339		Gatad2b	-0.00178524	0.00178524
Apobr	-0.0070056	0.0070056		Apobr	0.0148884	0.0148884
Cd2bp2	-0.00580139	0.00580139		Cd2bp2	-0.0035611	0.0035611
Spn	0.000561166	0.000561166		Spn	-0.000516657	0.000516657
Ep300	-0.010064	0.010064		Ep300	-0.00446889	0.00446889
Emsy	-0.0029725	0.0029725		Emsy	-0.00648324	0.00648324
Zfp950	0.00366757	0.00366757		Zfp950	0.00439314	0.00439314
Anpep	-0.000576978	0.000576978		Anpep	0.0416917	0.0416917
Xpc	-0.01584	0.01584		Xpc	0.00351278	0.00351278
Mfge8	-0.00163198	0.00163198		Mfge8	0.00444785	0.00444785
Ticrr	-0.00268528	0.00268528		Ticrr	-0.00261575	0.00261575
Atp5sl	-0.00332204	0.00332204		Atp5sl	-0.00786421	0.00786421
Bcl7c	-0.0192508	0.0192508		Bcl7c	0.025501	0.025501
Usp39	-0.00250825	0.00250825		Usp39	0.000380958	0.000380958
Kctd15	-0.00417581	0.00417581		Kctd15	0.00324434	0.00324434
Ino80e	-0.0191824	0.0191824		Ino80e	-0.00165933	0.00165933
Phkg2	-0.00828541	0.00828541		Phkg2	0.00698734	0.00698734
Ankrd27	-0.00616792	0.00616792		Ankrd27	-0.00751323	0.00751323
Lsm14a	-0.00512389	0.00512389		Lsm14a	0.000742765	0.000742765
Slc3a2	0.00033206	0.00033206		Slc3a2	-0.000424629	0.000424629
Ggcx	-0.00268528	0.00268528		Ggcx	-0.00261575	0.00261575
Uri1	-0.0143462	0.0143462		Uri1	-0.0166033	0.0166033
Zfp936	-0.000761128	0.000761128		Zfp936	0.00837714	0.00837714
Bckdha	-0.00164285	0.00164285		Bckdha	0.00335681	0.00335681
Crebbp	-0.0130947	0.0130947		Crebbp	-0.0044606	0.0044606
Tbc1d10b	-0.0201801	0.0201801		Tbc1d10b	0.00829141	0.00829141
Arhgef1	-0.00243367	0.00243367		Arhgef1	-0.00323905	0.00323905
Mrpl35	-0.0039944	0.0039944		Mrpl35	0.00208646	0.00208646
Myo7a	-0.00169907	0.00169907		Myo7a	5.06e-05	5.06e-05
Sgf29	-0.0141317	0.0141317		Sgf29	-0.00518285	0.00518285
Ints4	-0.0264506	0.0264506		Ints4	-0.00767741	0.00767741
Spns1	-0.00556247	0.00556247		Spns1	-0.0100874	0.0100874
Ppp4c	-0.00781142	0.00781142		Ppp4c	-0.001447	0.001447
Pop4	-0.00643385	0.00643385		Pop4	0.00106473	0.00106473
Sh2b1	-0.0230712	0.0230712		Sh2b1	-0.00533545	0.00533545
Mylpf	-0.00192605	0.00192605		Mylpf	0.000234644	0.000234644
Ube2s	-0.0135572	0.0135572		Ube2s	-0.0217798	0.0217798
Zscan2	-0.00115591	0.00115591		Zscan2	-0.000342928	0.000342928
Csnk1g1	-0.00573736	0.00573736		Csnk1g1	-0.00301525	0.00301525
Cbl	-0.0177648	0.0177648		Cbl	0.000770756	0.000770756
Ppp6r1	-0.00690705	0.00690705		Ppp6r1	5.94e-05	5.94e-05
Pak1	-0.00616311	0.00616311		Pak1	0.0175273	0.0175273
Fanci	-0.0185699	0.0185699		Fanci	-0.012712	0.012712
Ccdc174	-0.00115591	0.00115591		Ccdc174	-0.000342928	0.000342928
Mat2a	-0.000588998	0.000588998		Mat2a	-0.000179075	0.000179075
Etfb	0.00167177	0.00167177		Etfb	0.000408921	0.000408921
Snapc2	-0.00337419	0.00337419		Snapc2	-0.00632912	0.00632912
Svip	-0.00427246	0.00427246		Svip	-0.00622684	0.00622684
Gm35339	0.0038532	0.0038532		Gm35339	0.000236839	0.000236839
Rab38	-0.00951014	0.00951014		Rab38	0.0273818	0.0273818
Shcbp1	-0.00898856	0.00898856		Shcbp1	-0.0220768	0.0220768
Stxbp2	-0.00667601	0.00667601		Stxbp2	0.00463509	0.00463509
Wdr45	-0.00583754	0.00583754		Wdr45	-0.017424	0.017424
Med25	-0.024264	0.024264		Med25	-0.00941643	0.00941643
Map2k7	-0.0040418	0.0040418		Map2k7	-0.00414477	0.00414477
Irf2	-0.0132278	0.0132278		Irf2	0.00268648	0.00268648
Adsl	0.000321787	0.000321787		Adsl	0.000593915	0.000593915
Pnpla6	-0.00105458	0.00105458		Pnpla6	-0.00264365	0.00264365
Samd4b	-0.00489425	0.00489425		Samd4b	-0.00405079	0.00405079
Irf3	-0.00235441	0.00235441		Irf3	-0.000261465	0.000261465
Uqcrc2	0.000100319	0.000100319		Uqcrc2	-8.88e-05	8.88e-05
2310057M21Rik	-0.00105458	0.00105458		2310057M21Rik	-0.00264365	0.00264365
Irgm2	-0.00620297	0.00620297		Irgm2	0.0186291	0.0186291
Sars2	-0.0116571	0.0116571		Sars2	-0.00580862	0.00580862
Eed	-0.0152126	0.0152126		Eed	-0.00779772	0.00779772
Ccp110	-0.00535519	0.00535519		Ccp110	-0.0147942	0.0147942
Fbl	0.000125423	0.000125423		Fbl	-0.000168842	0.000168842
Pet100	-0.00169907	0.00169907		Pet100	5.06e-05	5.06e-05
Cox6b1	-0.0081182	0.0081182		Cox6b1	0.00265833	0.00265833
Cfap99	-0.00905272	0.00905272		Cfap99	-0.000518737	0.000518737
Zfp787	-0.0158018	0.0158018		Zfp787	0.0148246	0.0148246
Bub3	-0.000152489	0.000152489		Bub3	-0.00023534	0.00023534
Hikeshi	-0.000945488	0.000945488		Hikeshi	0.0036144	0.0036144
Aldoa	0.000921727	0.000921727		Aldoa	0.000292235	0.000292235
Lipt2	-0.0169395	0.0169395		Lipt2	0.0197745	0.0197745
Nap1l4	0.000107567	0.000107567		Nap1l4	-0.000647121	0.000647121
Ate1	-0.021363	0.021363		Ate1	0.0106076	0.0106076
Cdkn1c	-0.00200852	0.00200852		Cdkn1c	0.0308582	0.0308582
Map4k1	-0.0223787	0.0223787		Map4k1	-0.00370338	0.00370338
Zfand6	-0.0105561	0.0105561		Zfand6	0.00491601	0.00491601
Prmt1	2.09e-06	2.09e-06		Prmt1	-0.00086486	0.00086486
Ryr3	0.0038532	0.0038532		Ryr3	0.000236839	0.000236839
Camsap3	-0.0112517	0.0112517		Camsap3	0.0337636	0.0337636
Cd81	-0.0224797	0.0224797		Cd81	0.0263375	0.0263375
Milr1	-0.00385995	0.00385995		Milr1	-0.0287782	0.0287782
Gnptg	-0.00268528	0.00268528		Gnptg	-0.00261575	0.00261575
Rcor1	-0.00507449	0.00507449		Rcor1	-0.00328374	0.00328374
Map4	-0.0022617	0.0022617		Map4	-9.9e-05	9.9e-05
2810474O19Rik	-0.00970905	0.00970905		2810474O19Rik	-0.00789682	0.00789682
ND4L	-0.00172953	0.00172953		ND4L	-0.00450183	0.00450183
ND4	-0.00760414	0.00760414		ND4	0.00138485	0.00138485
ND5	-0.00706821	0.00706821		ND5	0.00150047	0.00150047
Raver1	-0.006227	0.006227		Raver1	-0.00322347	0.00322347
Paip2b	-0.00327665	0.00327665		Paip2b	0.00156244	0.00156244
Lage3	-0.0286472	0.0286472		Lage3	0.00262862	0.00262862
Fam3a	-0.00421375	0.00421375		Fam3a	-0.00683283	0.00683283
Pelp1	-0.0243573	0.0243573		Pelp1	0.00538048	0.00538048
Bax	-0.0154117	0.0154117		Bax	-0.00027332	0.00027332
Rnf213	-0.00629791	0.00629791		Rnf213	-0.000358847	0.000358847
Svbp	-0.0190293	0.0190293		Svbp	-0.00339565	0.00339565
Ldha	0.000574511	0.000574511		Ldha	0.0013978	0.0013978
Chd9	-0.000825316	0.000825316		Chd9	-0.00153168	0.00153168
Fam160a2	-0.00103337	0.00103337		Fam160a2	-0.00478578	0.00478578
Ell	-0.01128	0.01128		Ell	-0.0112614	0.0112614
Tacc1	-0.0201582	0.0201582		Tacc1	0.0030924	0.0030924
Ftl1	-0.00178843	0.00178843		Ftl1	0.00401504	0.00401504
Chmp2a	-0.00113543	0.00113543		Chmp2a	-0.028295	0.028295
Stim1	-0.0101514	0.0101514		Stim1	0.00951818	0.00951818
Tubgcp2	-0.015987	0.015987		Tubgcp2	-0.00410313	0.00410313
Pih1d1	-0.00931677	0.00931677		Pih1d1	-0.00597254	0.00597254
Cd151	-0.00653233	0.00653233		Cd151	0.0335653	0.0335653
Erlin2	0.000421659	0.000421659		Erlin2	0.000398122	0.000398122
Rcn3	-0.00519078	0.00519078		Rcn3	0.0365386	0.0365386
Tfdp1	-0.0149172	0.0149172		Tfdp1	-0.0134497	0.0134497
Rbl2	-0.0130939	0.0130939		Rbl2	0.0284365	0.0284365
Aldh16a1	-0.0128907	0.0128907		Aldh16a1	0.00552923	0.00552923
Ufsp2	-0.0251214	0.0251214		Ufsp2	-0.00180823	0.00180823
Rras2	-0.00246479	0.00246479		Rras2	0.000583655	0.000583655
Ptpre	-0.0174132	0.0174132		Ptpre	0.00532574	0.00532574
Mtg1	-0.00145603	0.00145603		Mtg1	0.00449504	0.00449504
Ruvbl2	0.00136541	0.00136541		Ruvbl2	-7.97e-05	7.97e-05
Rrm1	-0.00329072	0.00329072		Rrm1	-0.00324626	0.00324626
Ssbp4	0.00121301	0.00121301		Ssbp4	-0.000752263	0.000752263
Tnni2	0.00229933	0.00229933		Tnni2	0.000554446	0.000554446
Cyth2	-0.00452585	0.00452585		Cyth2	0.00606985	0.00606985
Rpl18	0.0010372	0.0010372		Rpl18	-0.00161979	0.00161979
Sphk2	-0.0104174	0.0104174		Sphk2	-0.0152943	0.0152943
Tmem192	-0.01562	0.01562		Tmem192	0.00540711	0.00540711
Dock1	-0.014215	0.014215		Dock1	0.039984	0.039984
Hpx	0.00287451	0.00287451		Hpx	0.00778488	0.00778488
Psma1	8.76e-05	8.76e-05		Psma1	0.00138739	0.00138739
Nek5	-0.00487897	0.00487897		Nek5	0.0100866	0.0100866
Abraxas2	-0.009093	0.009093		Abraxas2	-0.00221099	0.00221099
Sigirr	-0.0174835	0.0174835		Sigirr	-0.00678361	0.00678361
Orc6	-0.0108567	0.0108567		Orc6	-0.0249258	0.0249258
Nsd3	-0.0264579	0.0264579		Nsd3	-0.0084892	0.0084892
Mfhas1	-0.00113932	0.00113932		Mfhas1	0.00397406	0.00397406
Uevld	-0.0121134	0.0121134		Uevld	0.00128434	0.00128434
Prpf40a	-0.0068443	0.0068443		Prpf40a	-0.00367635	0.00367635
Gm45808	0.00256723	0.00256723		Gm45808	0.00227102	0.00227102
Tti2	-0.00572504	0.00572504		Tti2	-0.0118554	0.0118554
Zfp511	-0.000744435	0.000744435		Zfp511	-0.00652435	0.00652435
Krt10	0.00955161	0.00955161		Krt10	-0.00116232	0.00116232
Bcat2	-0.0190944	0.0190944		Bcat2	0.00926924	0.00926924
Mrpl17	-0.0160614	0.0160614		Mrpl17	0.0121201	0.0121201
Numa1	-0.00241672	0.00241672		Numa1	0.000786762	0.000786762
Eri1	-0.0130977	0.0130977		Eri1	-0.00336211	0.00336211
Isyna1	-0.00648111	0.00648111		Isyna1	-0.00188955	0.00188955
Cars2	-0.0097174	0.0097174		Cars2	-0.00272473	0.00272473
Rpl13a	0.00059558	0.00059558		Rpl13a	-0.00123381	0.00123381
Pgpep1	-0.00763588	0.00763588		Pgpep1	0.0117746	0.0117746
Glrx3	-0.000359258	0.000359258		Glrx3	-0.000490171	0.000490171
Nosip	-0.00608922	0.00608922		Nosip	-0.000286442	0.000286442
Msra	-0.00264712	0.00264712		Msra	0.00675683	0.00675683
Prmt9	-0.0090058	0.0090058		Prmt9	-0.0109238	0.0109238
Gm39566	-0.00106287	0.00106287		Gm39566	0.000638849	0.000638849
Rnf141	-0.00105458	0.00105458		Rnf141	-0.00264365	0.00264365
Pde2a	-0.00665555	0.00665555		Pde2a	-0.00843021	0.00843021
Thsd1	-0.00115591	0.00115591		Thsd1	-0.000342928	0.000342928
Polb	-0.0207123	0.0207123		Polb	0.0215853	0.0215853
Nucb1	0.00036876	0.00036876		Nucb1	-3.56e-05	3.56e-05
Plekha4	-0.000657882	0.000657882		Plekha4	-0.00492179	0.00492179
Begain	0.0038532	0.0038532		Begain	0.000236839	0.000236839
Rpl10	-0.012304	0.012304		Rpl10	0.00351263	0.00351263
Elk4	-0.00651632	0.00651632		Elk4	0.00410421	0.00410421
Fanca	-0.00115591	0.00115591		Fanca	-0.000342928	0.000342928
Ccdc124	-0.0174161	0.0174161		Ccdc124	-0.0089025	0.0089025
Zfp821	0.00183732	0.00183732		Zfp821	0.00244342	0.00244342
Wwp2	-0.0158759	0.0158759		Wwp2	-0.00833546	0.00833546
Golga4	-0.0206225	0.0206225		Golga4	-0.00022269	0.00022269
Dync1li2	-0.00510873	0.00510873		Dync1li2	0.0139045	0.0139045
Adgrg1	-0.00248085	0.00248085		Adgrg1	0.0194307	0.0194307
Ralyl	-0.00106287	0.00106287		Ralyl	0.000638849	0.000638849
Cdk10	0.000588562	0.000588562		Cdk10	-0.00099739	0.00099739
2900026A02Rik	-0.00115591	0.00115591		2900026A02Rik	-0.000342928	0.000342928
Cpne2	-0.00206368	0.00206368		Cpne2	0.0017144	0.0017144
Cotl1	-0.000281975	0.000281975		Cotl1	0.00134032	0.00134032
Nudt21	0.0011241	0.0011241		Nudt21	-0.00065892	0.00065892
Tcf25	-0.0136028	0.0136028		Tcf25	-0.0235581	0.0235581
Acd	-0.0147015	0.0147015		Acd	0.00794737	0.00794737
Gins3	-0.0105071	0.0105071		Gins3	-0.00478388	0.00478388
Mvd	-0.0176179	0.0176179		Mvd	-0.0116286	0.0116286
Syde2	-0.00169907	0.00169907		Syde2	5.06e-05	5.06e-05
Fam192a	-0.0101359	0.0101359		Fam192a	-0.00617492	0.00617492
Cenpn	-0.00471196	0.00471196		Cenpn	-0.00121894	0.00121894
Lrba	-0.0178691	0.0178691		Lrba	0.0137549	0.0137549
Ces1c	0.00175255	0.00175255		Ces1c	0.00550362	0.00550362
Slc7a6	-0.0216126	0.0216126		Slc7a6	-0.00240788	0.00240788
Jakmip1	-0.00247398	0.00247398		Jakmip1	0.000789499	0.000789499
Tom1	-0.0125426	0.0125426		Tom1	0.00228936	0.00228936
Comp	0.0108025	0.0108025		Comp	0.024222	0.024222
Mvb12a	-0.0280989	0.0280989		Mvb12a	-0.0125941	0.0125941
D830044I16Rik	-0.00106287	0.00106287		D830044I16Rik	0.000638849	0.000638849
Tldc1	-0.000425792	0.000425792		Tldc1	-0.00236557	0.00236557
Arl2bp	-0.0151504	0.0151504		Arl2bp	0.0198444	0.0198444
Iws1	-0.00407255	0.00407255		Iws1	0.000120754	0.000120754
Cenpt	-0.00969602	0.00969602		Cenpt	0.00412406	0.00412406
Agap3	-0.0032651	0.0032651		Agap3	-0.00162411	0.00162411
Def8	-0.00168238	0.00168238		Def8	0.00129006	0.00129006
Map1s	-0.0233216	0.0233216		Map1s	0.0107604	0.0107604
Herpud1	-0.0035769	0.0035769		Herpud1	-0.0065286	0.0065286
Fuk	-0.00703676	0.00703676		Fuk	0.0112116	0.0112116
Ap1m1	-0.00134541	0.00134541		Ap1m1	0.000485088	0.000485088
Cnot1	-0.0111793	0.0111793		Cnot1	-0.00305941	0.00305941
Taf5l	-0.0244615	0.0244615		Taf5l	-0.00283585	0.00283585
Enkd1	-0.000277215	0.000277215		Enkd1	-0.000716085	0.000716085
Gipc1	-0.00217583	0.00217583		Gipc1	-0.00379864	0.00379864
Itga5	-0.0149223	0.0149223		Itga5	-0.00901034	0.00901034
Aagab	-0.0169939	0.0169939		Aagab	0.0056628	0.0056628
Tln2	-0.00445643	0.00445643		Tln2	-0.0134764	0.0134764
Deb1	-0.00190516	0.00190516		Deb1	-0.00339451	0.00339451
Rps25	0.000418661	0.000418661		Rps25	-0.00155393	0.00155393
Scamp2	-0.0121232	0.0121232		Scamp2	0.00937553	0.00937553
Ryr1	0.0038532	0.0038532		Ryr1	0.000236839	0.000236839
Lysmd2	-0.00877259	0.00877259		Lysmd2	0.0172101	0.0172101
Dock6	0.00183732	0.00183732		Dock6	0.00244342	0.00244342
Ilf3	0.000135094	0.000135094		Ilf3	0.000720142	0.000720142
Ccdc84	-0.00172953	0.00172953		Ccdc84	-0.00450183	0.00450183
Pts	-0.00218372	0.00218372		Pts	0.00730536	0.00730536
Trmt11	-0.0177628	0.0177628		Trmt11	0.00666832	0.00666832
Clk3	-0.0229882	0.0229882		Clk3	-0.00901112	0.00901112
Ano10	-0.0103843	0.0103843		Ano10	0.00693485	0.00693485
Reps1	-0.0101173	0.0101173		Reps1	0.00761383	0.00761383
Ldlr	-0.00707096	0.00707096		Ldlr	-0.00910565	0.00910565
Vps11	-0.0288733	0.0288733		Vps11	0.000475449	0.000475449
Abhd14b	-0.000627258	0.000627258		Abhd14b	0.0149909	0.0149909
Senp8	-0.0106762	0.0106762		Senp8	0.00681339	0.00681339
Hmbs	-0.0100321	0.0100321		Hmbs	-0.00182858	0.00182858
Rbpms2	-6.02e-05	6.02e-05		Rbpms2	0.010474	0.010474
Commd4	-0.0116055	0.0116055		Commd4	-0.00392144	0.00392144
Kif23	-0.00914366	0.00914366		Kif23	-0.0198362	0.0198362
Ubl7	-0.0171832	0.0171832		Ubl7	0.012373	0.012373
Ppan	-0.018534	0.018534		Ppan	-0.0179616	0.0179616
Ampd3	-0.00771303	0.00771303		Ampd3	0.0300272	0.0300272
Exog	-0.0296872	0.0296872		Exog	0.000935548	0.000935548
Keap1	-0.0152096	0.0152096		Keap1	0.0147803	0.0147803
Qtrt1	-0.00774988	0.00774988		Qtrt1	0.00103963	0.00103963
Cnot10	-0.0171678	0.0171678		Cnot10	0.00282652	0.00282652
Acy1	-0.00464619	0.00464619		Acy1	0.00358437	0.00358437
St3gal4	-0.00268528	0.00268528		St3gal4	-0.00261575	0.00261575
Bend3	-0.00172953	0.00172953		Bend3	-0.00450183	0.00450183
Nfrkb	-0.0248274	0.0248274		Nfrkb	-0.00466457	0.00466457
Vps13c	-0.0211785	0.0211785		Vps13c	-0.00277237	0.00277237
Glb1	-0.00495961	0.00495961		Glb1	0.00295481	0.00295481
Pafah1b2	-0.00226943	0.00226943		Pafah1b2	0.00331031	0.00331031
Usp28	-0.0109492	0.0109492		Usp28	0.000913167	0.000913167
Ppcdc	-0.0125112	0.0125112		Ppcdc	0.0225854	0.0225854
Bud13	-0.0107387	0.0107387		Bud13	-0.0144618	0.0144618
Nt5dc1	-0.0157006	0.0157006		Nt5dc1	-0.00288741	0.00288741
Tmed1	-0.00428963	0.00428963		Tmed1	0.00103268	0.00103268
Dpagt1	-0.00163198	0.00163198		Dpagt1	0.00444785	0.00444785
Pkm	0.000510224	0.000510224		Pkm	0.00137915	0.00137915
Tmod2	-0.00136512	0.00136512		Tmod2	0.0034048	0.0034048
Prkcsh	0.000671072	0.000671072		Prkcsh	-0.00099352	0.00099352
Cdc37	0.000256152	0.000256152		Cdc37	-0.000182027	0.000182027
Idh3a	0.000328699	0.000328699		Idh3a	0.00033823	0.00033823
Fam63b	-0.00200725	0.00200725		Fam63b	-0.00357252	0.00357252
Tgtp1	0.00239864	0.00239864		Tgtp1	0.00214774	0.00214774
Mtfr2	-0.00481581	0.00481581		Mtfr2	0.00608111	0.00608111
Tbrg1	-0.00619412	0.00619412		Tbrg1	-0.00721273	0.00721273
Fdx1	-0.00634057	0.00634057		Fdx1	-0.00268051	0.00268051
Dnajc13	-0.0154605	0.0154605		Dnajc13	0.00390133	0.00390133
Glyctk	-0.00169907	0.00169907		Glyctk	5.06e-05	5.06e-05
Apoa1	0.0105749	0.0105749		Apoa1	0.0132706	0.0132706
Chordc1	-0.00186467	0.00186467		Chordc1	-0.00107766	0.00107766
Mrpl4	-0.0198208	0.0198208		Mrpl4	0.00156262	0.00156262
Tube1	-0.0050605	0.0050605		Tube1	-0.00675559	0.00675559
Cdk17	-0.0210977	0.0210977		Cdk17	0.0319574	0.0319574
Rpl14	-0.000719647	0.000719647		Rpl14	0.000389454	0.000389454
Mterf2	-0.00273089	0.00273089		Mterf2	-0.000282437	0.000282437
Slc37a4	-0.00172953	0.00172953		Slc37a4	-0.00450183	0.00450183
Ankrd49	-0.0112624	0.0112624		Ankrd49	-0.00473345	0.00473345
Rpsa	2.77e-05	2.77e-05		Rpsa	-0.000353643	0.000353643
Nedd1	-0.0214663	0.0214663		Nedd1	-0.00567833	0.00567833
Rpl29	-0.00533265	0.00533265		Rpl29	0.00125773	0.00125773
Cmc1	-0.0134889	0.0134889		Cmc1	0.00930007	0.00930007
Poc1a	-0.00417969	0.00417969		Poc1a	-0.00615631	0.00615631
Kif15	-0.00172746	0.00172746		Kif15	-0.0241657	0.0241657
Thy1	-0.00810924	0.00810924		Thy1	0.0242256	0.0242256
Pomgnt2	-0.0169424	0.0169424		Pomgnt2	0.0294836	0.0294836
Wdr82	-0.0132542	0.0132542		Wdr82	0.00663111	0.00663111
Uaca	0.000256102	0.000256102		Uaca	0.0135728	0.0135728
Myo6	-0.000786842	0.000786842		Myo6	0.0173716	0.0173716
Arfgef3	-0.0039427	0.0039427		Arfgef3	-6.5e-05	6.5e-05
Dcun1d5	-0.014027	0.014027		Dcun1d5	-0.0173815	0.0173815
Cdkn2d	-0.00274483	0.00274483		Cdkn2d	0.00111236	0.00111236
Dmd	-0.0116013	0.0116013		Dmd	-0.00637478	0.00637478
Myd88	-0.0197312	0.0197312		Myd88	0.00983753	0.00983753
Uba1	0.000390979	0.000390979		Uba1	0.000903659	0.000903659
Ndufa8	-0.000856249	0.000856249		Ndufa8	0.00126466	0.00126466
Ints2	-0.0204513	0.0204513		Ints2	0.0085885	0.0085885
Exosc1	-0.0128134	0.0128134		Exosc1	-0.00804285	0.00804285
Xpot	-0.0125118	0.0125118		Xpot	-0.000336912	0.000336912
Zfyve26	-0.00099316	0.00099316		Zfyve26	-0.00249476	0.00249476
Zc3h10	-0.00348992	0.00348992		Zc3h10	0.00364942	0.00364942
Cactin	-0.0211837	0.0211837		Cactin	0.00992207	0.00992207
Bcr	-0.00389843	0.00389843		Bcr	0.00160711	0.00160711
Gstt2	-0.00123516	0.00123516		Gstt2	0.0144538	0.0144538
Ilvbl	-0.0293007	0.0293007		Ilvbl	0.00617488	0.00617488
Man1a	-0.0130174	0.0130174		Man1a	0.0157143	0.0157143
Smarcc2	0.000584234	0.000584234		Smarcc2	0.00160072	0.00160072
Sgta	0.00141806	0.00141806		Sgta	0.000423428	0.000423428
Sar1a	-0.0091629	0.0091629		Sar1a	-0.0121536	0.0121536
Uhrf1bp1l	-0.0091497	0.0091497		Uhrf1bp1l	-0.0184909	0.0184909
Scfd1	-0.00601115	0.00601115		Scfd1	-0.00229936	0.00229936
Hs1bp3	-0.00729476	0.00729476		Hs1bp3	0.020718	0.020718
R3hdm4	-0.00453962	0.00453962		R3hdm4	-0.0038164	0.0038164
LOC102635990	-0.00655241	0.00655241		LOC102635990	-0.00195985	0.00195985
Smc6	-0.0233577	0.0233577		Smc6	-0.00535323	0.00535323
Washc4	-0.0288379	0.0288379		Washc4	-0.0042891	0.0042891
Gns	0.00128475	0.00128475		Gns	0.0305796	0.0305796
Atp2b1	-0.0185767	0.0185767		Atp2b1	0.0110616	0.0110616
Snx6	-0.00027092	0.00027092		Snx6	0.00246714	0.00246714
Rab21	-0.00935278	0.00935278		Rab21	0.00336464	0.00336464
Os9	-0.0111022	0.0111022		Os9	-0.0317832	0.0317832
Mthfd1	-0.00017057	0.00017057		Mthfd1	-0.00147427	0.00147427
Herc4	-0.0146374	0.0146374		Herc4	0.00932358	0.00932358
Pcnt	-0.0163906	0.0163906		Pcnt	0.000906857	0.000906857
Tspan8	-0.00310258	0.00310258		Tspan8	-0.00328524	0.00328524
Zdhhc17	-0.00152401	0.00152401		Zdhhc17	-0.00170721	0.00170721
Ccar1	-0.00284269	0.00284269		Ccar1	0.000850675	0.000850675
Hist2h3c1	0.00191939	0.00191939		Hist2h3c1	-0.00265103	0.00265103
Gja1	-0.00171436	0.00171436		Gja1	-0.00172306	0.00172306
D10Jhu81e	-0.000650158	0.000650158		D10Jhu81e	0.00315245	0.00315245
Cct2	0.000181867	0.000181867		Cct2	-0.000874533	0.000874533
Tnfrsf14	0.00353177	0.00353177		Tnfrsf14	0.00582177	0.00582177
Ncoa1	-0.0144856	0.0144856		Ncoa1	-0.0113871	0.0113871
Ppp2r5e	-0.014943	0.014943		Ppp2r5e	0.0032184	0.0032184
Asf1a	-0.0034493	0.0034493		Asf1a	-0.011593	0.011593
4930430F08Rik	0.00129786	0.00129786		4930430F08Rik	0.0012127	0.0012127
Mypn	0.00145178	0.00145178		Mypn	0.0016675	0.0016675
BC024063	-0.00187237	0.00187237		BC024063	-0.00185655	0.00185655
Yeats4	-0.0152486	0.0152486		Yeats4	0.0073342	0.0073342
Timm13	0.00149234	0.00149234		Timm13	0.000271397	0.000271397
Pym1	-0.00483934	0.00483934		Pym1	-0.000133123	0.000133123
Utp20	-0.0117045	0.0117045		Utp20	-0.00900541	0.00900541
Zwint	-0.0094577	0.0094577		Zwint	-0.00424312	0.00424312
Myl6	0.000720682	0.000720682		Myl6	0.000102377	0.000102377
Nup107	-0.000734228	0.000734228		Nup107	-0.0014175	0.0014175
Vps26a	-0.00212685	0.00212685		Vps26a	-6.87e-05	6.87e-05
Pfkl	-0.00910565	0.00910565		Pfkl	0.0058325	0.0058325
Cdc34	-0.0158731	0.0158731		Cdc34	-0.0298166	0.0298166
Erh	0.000966672	0.000966672		Erh	-0.00178067	0.00178067
Ldah	-0.0097329	0.0097329		Ldah	-0.021683	0.021683
Abracl	0.000441575	0.000441575		Abracl	0.00202866	0.00202866
Mpp5	-0.00408426	0.00408426		Mpp5	0.0180079	0.0180079
Rps12	-0.000621875	0.000621875		Rps12	-0.0010327	0.0010327
Plekhj1	0.00115647	0.00115647		Plekhj1	-0.00905059	0.00905059
Ttc32	-0.011807	0.011807		Ttc32	-0.0238731	0.0238731
Dnajb9	-0.00268528	0.00268528		Dnajb9	-0.00261575	0.00261575
Mcm3ap	-0.0280942	0.0280942		Mcm3ap	-0.00844858	0.00844858
Pwp1	-0.0173799	0.0173799		Pwp1	-0.018324	0.018324
Utrn	-0.0143254	0.0143254		Utrn	0.0173689	0.0173689
Arid5b	-0.00264582	0.00264582		Arid5b	-0.00889808	0.00889808
Plgrkt	-0.00648091	0.00648091		Plgrkt	0.00729017	0.00729017
Bicd2	-0.0180945	0.0180945		Bicd2	-0.0137181	0.0137181
Dcaf4	-0.00196688	0.00196688		Dcaf4	-0.00709905	0.00709905
Tspan13	-0.00211612	0.00211612		Tspan13	-0.00610693	0.00610693
L2hgdh	-0.0136385	0.0136385		L2hgdh	0.0210422	0.0210422
Scamp4	-0.0179476	0.0179476		Scamp4	0.0221008	0.0221008
Ppp1r13b	-0.00272138	0.00272138		Ppp1r13b	-0.000285555	0.000285555
Ncapg2	-0.02024	0.02024		Ncapg2	-0.015009	0.015009
Ero1lb	-0.010642	0.010642		Ero1lb	-0.0239316	0.0239316
Cep72	-0.00516712	0.00516712		Cep72	-0.0105359	0.0105359
E2f6	-0.00504932	0.00504932		E2f6	-0.00418202	0.00418202
Cpsf3	-0.00745854	0.00745854		Cpsf3	-0.00263542	0.00263542
Zfp825	-0.00401648	0.00401648		Zfp825	0.00452834	0.00452834
Trip13	-0.0212397	0.0212397		Trip13	-0.00441101	0.00441101
Ice1	-0.00152401	0.00152401		Ice1	-0.00170721	0.00170721
Ryr2	-0.00685557	0.00685557		Ryr2	0.00301709	0.00301709
Iah1	-0.0063906	0.0063906		Iah1	0.00839298	0.00839298
Dtnbp1	-0.0149784	0.0149784		Dtnbp1	0.0260684	0.0260684
Med10	-0.0184009	0.0184009		Med10	0.0017036	0.0017036
Mrpl32	-0.0224553	0.0224553		Mrpl32	-0.0115324	0.0115324
Trmt61a	-0.017937	0.017937		Trmt61a	0.000736236	0.000736236
Ndufs6	0.000604874	0.000604874		Ndufs6	0.0010832	0.0010832
Epdr1	0.00121452	0.00121452		Epdr1	-0.000371361	0.000371361
Exoc3	-0.0260884	0.0260884		Exoc3	0.00707566	0.00707566
Timm9	0.0010481	0.0010481		Timm9	0.00113316	0.00113316
Rps6ka5	-0.013375	0.013375		Rps6ka5	0.0111545	0.0111545
Ttc7b	-0.00163198	0.00163198		Ttc7b	0.00444785	0.00444785
Rala	-0.0116384	0.0116384		Rala	0.00577739	0.00577739
Nqo2	-0.006984	0.006984		Nqo2	0.00739786	0.00739786
Ppm1a	-0.00898444	0.00898444		Ppm1a	-0.0113289	0.0113289
Gdi2	-0.000277938	0.000277938		Gdi2	-0.000480496	0.000480496
Serpinb6b	0.00316183	0.00316183		Serpinb6b	0.0458107	0.0458107
Fkbp3	-0.00106404	0.00106404		Fkbp3	0.00157233	0.00157233
Vrk1	-0.00224471	0.00224471		Vrk1	-0.000569122	0.000569122
Elmo1	5.98e-05	5.98e-05		Elmo1	0.0024382	0.0024382
Ift43	-0.00178905	0.00178905		Ift43	0.00383678	0.00383678
Dhrs7	-0.023645	0.023645		Dhrs7	-0.00266448	0.00266448
Aspg	-0.00264578	0.00264578		Aspg	-0.00292182	0.00292182
Prpf4b	-0.00994454	0.00994454		Prpf4b	-0.00445808	0.00445808
Pcnx	0.00204338	0.00204338		Pcnx	-0.00331946	0.00331946
Ggps1	-0.00134438	0.00134438		Ggps1	0.00114844	0.00114844
Actr10	-0.00879027	0.00879027		Actr10	-0.001634	0.001634
Nemf	-0.00807654	0.00807654		Nemf	-0.0340359	0.0340359
Tmed10	0.000836777	0.000836777		Tmed10	-0.00127424	0.00127424
Sirt5	-0.011924	0.011924		Sirt5	0.0349105	0.0349105
Cdc42bpb	-0.00153218	0.00153218		Cdc42bpb	0.00390312	0.00390312
Isca2	0.00341521	0.00341521		Isca2	0.000105442	0.000105442
Acot1	0.000810481	0.000810481		Acot1	0.0286292	0.0286292
Nol7	-0.0148967	0.0148967		Nol7	-0.0073633	0.0073633
Pitrm1	-0.000544032	0.000544032		Pitrm1	0.000218608	0.000218608
Nol8	-0.022022	0.022022		Nol8	-0.0129283	0.0129283
Eipr1	-0.0253164	0.0253164		Eipr1	-0.0015874	0.0015874
Pole2	-0.0207236	0.0207236		Pole2	-0.0204659	0.0204659
Esyt2	-0.0221268	0.0221268		Esyt2	0.00943312	0.00943312
Nin	-0.00985102	0.00985102		Nin	-0.0217592	0.0217592
Cep170b	0.0023844	0.0023844		Cep170b	0.0028946	0.0028946
Ctsl	-0.0143793	0.0143793		Ctsl	0.00809255	0.00809255
Zc3h14	-0.0189269	0.0189269		Zc3h14	-0.000453556	0.000453556
Nudt14	-0.0115581	0.0115581		Nudt14	0.0296408	0.0296408
Appl1	-0.0118938	0.0118938		Appl1	0.00918552	0.00918552
Tpmt	-0.00837446	0.00837446		Tpmt	0.0152396	0.0152396
Kif20b	-0.0141118	0.0141118		Kif20b	-0.0307331	0.0307331
Camk2g	-0.00611707	0.00611707		Camk2g	0.00446804	0.00446804
Fcho2	-0.0194937	0.0194937		Fcho2	0.0186328	0.0186328
Riok1	-0.0178397	0.0178397		Riok1	-0.017514	0.017514
Itga2	-0.00951372	0.00951372		Itga2	0.0125316	0.0125316
Ctla2a	-0.0119734	0.0119734		Ctla2a	0.029713	0.029713
Vps13a	-0.0248312	0.0248312		Vps13a	-0.0174466	0.0174466
Epb41l3	-0.0110011	0.0110011		Epb41l3	0.0184358	0.0184358
Mblac2	-0.00315952	0.00315952		Mblac2	0.00118103	0.00118103
Myof	-0.00872127	0.00872127		Myof	0.0416793	0.0416793
Zkscan3	-0.0196247	0.0196247		Zkscan3	0.000725008	0.000725008
Sorbs1	0.00129501	0.00129501		Sorbs1	0.0169983	0.0169983
Fam172a	-0.00879764	0.00879764		Fam172a	-0.0223836	0.0223836
Adk	0.000488428	0.000488428		Adk	0.00115414	0.00115414
Rmdn2	-0.00378674	0.00378674		Rmdn2	0.00626998	0.00626998
Dmxl1	-0.00115591	0.00115591		Dmxl1	-0.000342928	0.000342928
Cdc37l1	-0.018855	0.018855		Cdc37l1	0.00251933	0.00251933
Tbc1d5	-0.0207304	0.0207304		Tbc1d5	-0.00556591	0.00556591
Slc4a7	-0.00405087	0.00405087		Slc4a7	-0.00643929	0.00643929
Ssr1	0.00232614	0.00232614		Ssr1	-0.00281549	0.00281549
Elp3	-0.0139442	0.0139442		Elp3	0.00411801	0.00411801
Mipep	-0.0263598	0.0263598		Mipep	-0.0119824	0.0119824
Dennd6a	-0.00276214	0.00276214		Dennd6a	0.00105458	0.00105458
Mbd1	-0.0241401	0.0241401		Mbd1	0.0104896	0.0104896
Btrc	-0.0024572	0.0024572		Btrc	-0.00998423	0.00998423
Arhgef28	-0.00163198	0.00163198		Arhgef28	0.00444785	0.00444785
Ngly1	-0.00215787	0.00215787		Ngly1	0.0144923	0.0144923
Cdyl	-0.0108944	0.0108944		Cdyl	-0.027173	0.027173
Vcl	0.00110928	0.00110928		Vcl	0.00171907	0.00171907
Kdm3b	-0.0142769	0.0142769		Kdm3b	-0.00389927	0.00389927
Cep192	-0.000498005	0.000498005		Cep192	-0.00567533	0.00567533
Pcgf5	-0.014312	0.014312		Pcgf5	-0.0166258	0.0166258
Kif13a	-0.00184209	0.00184209		Kif13a	-0.00389692	0.00389692
Zcchc6	-0.016245	0.016245		Zcchc6	-0.000171181	0.000171181
Thoc7	-0.0170095	0.0170095		Thoc7	0.00878429	0.00878429
Ap3s1	-0.0173663	0.0173663		Ap3s1	-0.00407172	0.00407172
Rnf17	-0.00199397	0.00199397		Rnf17	0.00245764	0.00245764
Nolc1	-0.00185473	0.00185473		Nolc1	-0.00257632	0.00257632
Gkap1	-0.00433678	0.00433678		Gkap1	-0.00354472	0.00354472
Ndufaf2	-0.00402372	0.00402372		Ndufaf2	-0.00055094	0.00055094
Ctla2b	-0.00197618	0.00197618		Ctla2b	-0.00577391	0.00577391
Arl15	-0.0112721	0.0112721		Arl15	0.0104827	0.0104827
Ppp6r3	-0.00575713	0.00575713		Ppp6r3	-0.00036223	0.00036223
Trip10	-0.0184247	0.0184247		Trip10	0.0226249	0.0226249
Anxa7	0.000264506	0.000264506		Anxa7	0.00180195	0.00180195
E4f1	-0.00658928	0.00658928		E4f1	-0.00591617	0.00591617
Khnyn	-0.0129544	0.0129544		Khnyn	0.0185645	0.0185645
Spag1	-0.00115591	0.00115591		Spag1	-0.000342928	0.000342928
Nek4	-0.00268528	0.00268528		Nek4	-0.00261575	0.00261575
Ero1l	-0.00750269	0.00750269		Ero1l	-0.000178422	0.000178422
Txndc16	0.000588562	0.000588562		Txndc16	-0.00099739	0.00099739
Mtss1	-0.00311259	0.00311259		Mtss1	-0.00471216	0.00471216
Tsc2	-0.0114655	0.0114655		Tsc2	-0.000370492	0.000370492
Wdyhv1	-0.0108449	0.0108449		Wdyhv1	0.0276417	0.0276417
Ap5m1	-0.00268528	0.00268528		Ap5m1	-0.00261575	0.00261575
Elf1	-0.00366552	0.00366552		Elf1	0.00197956	0.00197956
Spcs1	-0.0188451	0.0188451		Spcs1	0.0198372	0.0198372
Rpl30	-0.00721383	0.00721383		Rpl30	0.00366216	0.00366216
Mapk1ip1l	-0.00439513	0.00439513		Mapk1ip1l	-0.00947311	0.00947311
Slc25a32	-0.00329867	0.00329867		Slc25a32	-0.00594963	0.00594963
Ndor1	-0.00268528	0.00268528		Ndor1	-0.00261575	0.00261575
Tatdn1	-0.0164767	0.0164767		Tatdn1	0.0297164	0.0297164
Asxl1	-0.00494009	0.00494009		Asxl1	0.0143827	0.0143827
Haus4	-0.012413	0.012413		Haus4	-0.00801842	0.00801842
Hnrnpc	0.000512887	0.000512887		Hnrnpc	6.3e-05	6.3e-05
Bin3	-0.0184051	0.0184051		Bin3	0.0210163	0.0210163
Gnl3	-0.0103268	0.0103268		Gnl3	-0.00549601	0.00549601
Acbd5	-0.00470849	0.00470849		Acbd5	0.00368455	0.00368455
Il7r	-0.000115721	0.000115721		Il7r	-0.00214307	0.00214307
Tbc1d23	-0.00441113	0.00441113		Tbc1d23	0.00324068	0.00324068
Ano6	-0.0100566	0.0100566		Ano6	0.0155155	0.0155155
Gpr183	-0.00163198	0.00163198		Gpr183	0.00444785	0.00444785
Rif1	-0.0135538	0.0135538		Rif1	-0.012237	0.012237
Chd8	-0.024931	0.024931		Chd8	-0.0165881	0.0165881
Glt8d1	-0.0123196	0.0123196		Glt8d1	-0.00806282	0.00806282
Trio	0.00121678	0.00121678		Trio	-0.00417948	0.00417948
Nt5dc2	-0.021224	0.021224		Nt5dc2	0.00420363	0.00420363
Sdr39u1	-0.0157128	0.0157128		Sdr39u1	0.0379681	0.0379681
Myh7	-0.00326261	0.00326261		Myh7	0.00271053	0.00271053
Fam49b	-0.000419986	0.000419986		Fam49b	-1.38e-05	1.38e-05
Itih3	0.0246217	0.0246217		Itih3	0.00646375	0.00646375
Nynrin	-0.013356	0.013356		Nynrin	0.0241659	0.0241659
Otulin	-0.0151447	0.0151447		Otulin	-0.00354472	0.00354472
Eppk1	0.0038532	0.0038532		Eppk1	0.000236839	0.000236839
Mettl6	-0.00268528	0.00268528		Mettl6	-0.00261575	0.00261575
Gnpnat1	-0.0211852	0.0211852		Gnpnat1	0.000544438	0.000544438
Zfp219	-0.0169381	0.0169381		Zfp219	0.0210132	0.0210132
Ndrg2	-0.000463653	0.000463653		Ndrg2	0.0160026	0.0160026
Pnp	-8.02e-05	8.02e-05		Pnp	0.00207701	0.00207701
Bora	-0.006226	0.006226		Bora	-0.00995073	0.00995073
Itih4	0.00463031	0.00463031		Itih4	0.014525	0.014525
Mbnl2	0.00160469	0.00160469		Mbnl2	0.00581386	0.00581386
Wdhd1	-0.0133231	0.0133231		Wdhd1	-0.0196856	0.0196856
Pfkm	-0.0112287	0.0112287		Pfkm	0.0113989	0.0113989
Kmt2d	-0.026317	0.026317		Kmt2d	-0.0109743	0.0109743
Wrnip1	-0.0289399	0.0289399		Wrnip1	0.00410703	0.00410703
Rac2	0.000410351	0.000410351		Rac2	0.000406114	0.000406114
Grap2	0.00394735	0.00394735		Grap2	-0.0077858	0.0077858
Lgals1	-0.000384585	0.000384585		Lgals1	-0.00276729	0.00276729
Tomm22	-0.0105284	0.0105284		Tomm22	-0.00356033	0.00356033
Csad	0.00315265	0.00315265		Csad	0.0432768	0.0432768
Mettl7a1	-0.00400987	0.00400987		Mettl7a1	0.0157034	0.0157034
Aaas	-0.0236638	0.0236638		Aaas	-0.000158788	0.000158788
Smug1	-0.0109384	0.0109384		Smug1	0.0331481	0.0331481
Ptp4a3	-0.00317432	0.00317432		Ptp4a3	0.00669555	0.00669555
Srebf2	-0.00105458	0.00105458		Srebf2	-0.00264365	0.00264365
Masp1	0.00153338	0.00153338		Masp1	0.00401507	0.00401507
Krt80	0.00707242	0.00707242		Krt80	0.000786371	0.000786371
Mpst	-0.00265007	0.00265007		Mpst	0.00546341	0.00546341
Mcat	-0.0132333	0.0132333		Mcat	0.0148351	0.0148351
Zfp385a	-0.0143511	0.0143511		Zfp385a	0.0183567	0.0183567
Rps19bp1	-0.011809	0.011809		Rps19bp1	-0.00696383	0.00696383
Mcrs1	-0.0147425	0.0147425		Mcrs1	-0.0152914	0.0152914
Xrcc6	0.000140843	0.000140843		Xrcc6	0.0168234	0.0168234
Ubn1	-0.00730351	0.00730351		Ubn1	0.00204103	0.00204103
Ift27	-0.00693594	0.00693594		Ift27	0.0216251	0.0216251
Tfap4	-0.0207391	0.0207391		Tfap4	0.00790305	0.00790305
Tarbp2	-0.0082876	0.0082876		Tarbp2	-0.00120116	0.00120116
Aco2	0.000473594	0.000473594		Aco2	0.00114868	0.00114868
Khdrbs3	-0.0168689	0.0168689		Khdrbs3	0.0354018	0.0354018
Cd47	0.0010468	0.0010468		Cd47	-0.000984464	0.000984464
Clip4	-0.00099316	0.00099316		Clip4	-0.00249476	0.00249476
Ccdc134	-0.0158163	0.0158163		Ccdc134	-0.0160745	0.0160745
Cyth4	-0.0204999	0.0204999		Cyth4	0.00310585	0.00310585
Cyc1	0.000154529	0.000154529		Cyc1	-0.00150827	0.00150827
Eif3d	-0.00684819	0.00684819		Eif3d	0.000193509	0.000193509
Letmd1	-0.0234114	0.0234114		Letmd1	0.0191496	0.0191496
Cpsf1	-0.00095309	0.00095309		Cpsf1	8.95e-05	8.95e-05
Pcbp2	0.000784975	0.000784975		Pcbp2	-0.00391735	0.00391735
D430041D05Rik	-0.000590527	0.000590527		D430041D05Rik	-0.00408575	0.00408575
Mzt2	-0.0166316	0.0166316		Mzt2	-0.00892711	0.00892711
Smarcd1	-0.0130225	0.0130225		Smarcd1	0.0112164	0.0112164
Gsdmd	-0.011872	0.011872		Gsdmd	0.0100375	0.0100375
Gtpbp1	-0.0058018	0.0058018		Gtpbp1	-0.00390248	0.00390248
Tsta3	0.000814796	0.000814796		Tsta3	0.00198808	0.00198808
Csnk1e	-0.00462931	0.00462931		Csnk1e	0.00911278	0.00911278
Pacsin2	0.000802019	0.000802019		Pacsin2	0.000753167	0.000753167
Ndufa6	-0.0195478	0.0195478		Ndufa6	0.0228761	0.0228761
2019-09-03	0.00098492	0.00098492		2019-09-03	-0.00606666	0.00606666
Nubp1	-0.0130906	0.0130906		Nubp1	-0.00698619	0.00698619
Recql4	-0.0049506	0.0049506		Recql4	-0.00623501	0.00623501
Tbc1d22a	-0.01107	0.01107		Tbc1d22a	0.00752484	0.00752484
Naga	-0.0110095	0.0110095		Naga	0.0188361	0.0188361
Bnip3	-0.00172553	0.00172553		Bnip3	0.00153901	0.00153901
Triobp	-0.00986817	0.00986817		Triobp	0.0244448	0.0244448
Tagap	-0.00106287	0.00106287		Tagap	0.000638849	0.000638849
Arhgap18	-0.00855603	0.00855603		Arhgap18	0.000348154	0.000348154
Abr	-0.0224844	0.0224844		Abr	0.00740032	0.00740032
Dock11	-0.00895267	0.00895267		Dock11	0.00258297	0.00258297
H2-Eb1	0.00176825	0.00176825		H2-Eb1	0.0112911	0.0112911
H2-Ab1	-0.00908034	0.00908034		H2-Ab1	0.037441	0.037441
H2-D1	0.00280768	0.00280768		H2-D1	-0.00449071	0.00449071
H2-Aa	-0.00187452	0.00187452		H2-Aa	0.0367015	0.0367015
Dgcr8	-0.0252994	0.0252994		Dgcr8	-0.00851652	0.00851652
Lztr1	-0.00159938	0.00159938		Lztr1	-0.00219419	0.00219419
Yeats2	-0.00145603	0.00145603		Yeats2	0.00449504	0.00449504
Cd200r1	0.00178983	0.00178983		Cd200r1	0.00541343	0.00541343
Hira	-0.0146111	0.0146111		Hira	-0.0123823	0.0123823
Osbpl11	-0.012292	0.012292		Osbpl11	-0.0151856	0.0151856
Top3b	-0.0273425	0.0273425		Top3b	-0.00158209	0.00158209
Hmga1	0.0130328	0.0130328		Hmga1	0.0052772	0.0052772
Pi4ka	-0.0252988	0.0252988		Pi4ka	-0.00353238	0.00353238
St3gal6	0.000588562	0.000588562		St3gal6	-0.00099739	0.00099739
Myh11	-0.00376653	0.00376653		Myh11	-0.00835263	0.00835263
Zfp148	-0.0100077	0.0100077		Zfp148	0.00709221	0.00709221
Polr2h	-0.00134265	0.00134265		Polr2h	0.000611841	0.000611841
Ttc13	-0.005614	0.005614		Ttc13	-0.0148215	0.0148215
Cmss1	-0.0142587	0.0142587		Cmss1	-0.00129405	0.00129405
Smpd4	-0.0263696	0.0263696		Smpd4	0.00815036	0.00815036
Parl	-0.0211158	0.0211158		Parl	0.000148388	0.000148388
Alg3	0.00119581	0.00119581		Alg3	-0.00542524	0.00542524
Ydjc	-0.0207595	0.0207595		Ydjc	-0.0100944	0.0100944
Ap3b1	-0.0158184	0.0158184		Ap3b1	0.00599424	0.00599424
Synj1	-0.0231956	0.0231956		Synj1	0.00171779	0.00171779
Med15	-0.0259124	0.0259124		Med15	0.00387421	0.00387421
Fam162a	-0.0144886	0.0144886		Fam162a	-0.0208077	0.0208077
Arl13b	-0.00169907	0.00169907		Arl13b	5.06e-05	5.06e-05
Ube2l3	0.000246509	0.000246509		Ube2l3	0.00217762	0.00217762
Abcf3	-0.0155193	0.0155193		Abcf3	-0.00870209	0.00870209
Atp5o	0.000860867	0.000860867		Atp5o	-0.000965377	0.000965377
Dnajb11	0.00019673	0.00019673		Dnajb11	-0.00244783	0.00244783
Nit2	0.000742678	0.000742678		Nit2	0.00122987	0.00122987
Psmb1	0.000423683	0.000423683		Psmb1	0.000794121	0.000794121
Tmem181a	-0.00703932	0.00703932		Tmem181a	0.00331515	0.00331515
Snx4	-0.0213638	0.0213638		Snx4	0.00331884	0.00331884
Ppm1f	-0.0079637	0.0079637		Ppm1f	0.00136744	0.00136744
Psmd2	-0.000191355	0.000191355		Psmd2	0.00038149	0.00038149
Ahsg	0.00635163	0.00635163		Ahsg	0.0147203	0.0147203
Mrps27	-0.00960593	0.00960593		Mrps27	-0.00611863	0.00611863
Cryzl1	-0.0131371	0.0131371		Cryzl1	0.00339108	0.00339108
Rps10	0.000292897	0.000292897		Rps10	-0.00114416	0.00114416
Chmp2b	-0.0052174	0.0052174		Chmp2b	0.00867007	0.00867007
Ncbp2	-0.00331029	0.00331029		Ncbp2	0.00115159	0.00115159
Atg5	-0.0127494	0.0127494		Atg5	0.0123281	0.0123281
Ptp4a1	-0.000609977	0.000609977		Ptp4a1	-0.016499	0.016499
Srsf3	0.000730979	0.000730979		Srsf3	-0.000548202	0.000548202
Map3k4	-0.0159314	0.0159314		Map3k4	0.00621528	0.00621528
Srrm2	-0.00223729	0.00223729		Srrm2	-0.000191039	0.000191039
Def6	-0.00227141	0.00227141		Def6	-0.000760888	0.000760888
Srpk1	-0.00895075	0.00895075		Srpk1	-0.007508	0.007508
Lca5l	0.00204338	0.00204338		Lca5l	-0.00331946	0.00331946
Smchd1	-0.0116284	0.0116284		Smchd1	-0.00359116	0.00359116
Wtap	-0.00749675	0.00749675		Wtap	-0.00284825	0.00284825
Vmn2r106	0.0027106	0.0027106		Vmn2r106	0.00227028	0.00227028
Stk38	-0.0168666	0.0168666		Stk38	-0.0107886	0.0107886
Cd2ap	-0.00881695	0.00881695		Cd2ap	0.0166382	0.0166382
Lonp1	-0.00129362	0.00129362		Lonp1	-0.0010907	0.0010907
Vapa	-0.00782375	0.00782375		Vapa	-0.0014214	0.0014214
Ypel5	-0.00277368	0.00277368		Ypel5	-0.00626375	0.00626375
Mea1	-0.0103553	0.0103553		Mea1	0.00678306	0.00678306
Brwd1	-0.00171436	0.00171436		Brwd1	-0.00172306	0.00172306
Spast	-0.0200886	0.0200886		Spast	-0.0280272	0.0280272
Khsrp	0.000534827	0.000534827		Khsrp	0.000832879	0.000832879
Pot1b	-0.00187237	0.00187237		Pot1b	-0.00185655	0.00185655
Fkbp5	-0.0213818	0.0213818		Fkbp5	-0.00291692	0.00291692
Srf	-0.00105458	0.00105458		Srf	-0.00264365	0.00264365
Dpy30	0.000283463	0.000283463		Dpy30	-0.00223928	0.00223928
Rpl7l1	-0.0173846	0.0173846		Rpl7l1	-0.00100525	0.00100525
Ndufaf7	-0.00718074	0.00718074		Ndufaf7	0.00431269	0.00431269
Rab44	-0.015038	0.015038		Rab44	-0.0295128	0.0295128
Rpl10a	-0.000909878	0.000909878		Rpl10a	-0.000890867	0.000890867
Memo1	-0.00886622	0.00886622		Memo1	0.00255665	0.00255665
Pfdn6	0.00123923	0.00123923		Pfdn6	-0.00139681	0.00139681
Ccny	-0.0179729	0.0179729		Ccny	0.0337629	0.0337629
Eci1	0.000731924	0.000731924		Eci1	0.00164177	0.00164177
Ttc27	-0.0217821	0.0217821		Ttc27	-0.0100643	0.0100643
Gfer	-0.00452619	0.00452619		Gfer	-0.0112055	0.0112055
Rock1	-0.0184028	0.0184028		Rock1	-0.0128217	0.0128217
BC004004	-0.00421501	0.00421501		BC004004	-0.00415674	0.00415674
Birc6	-0.00647039	0.00647039		Birc6	-0.0100285	0.0100285
Fgd2	-0.0153255	0.0153255		Fgd2	0.0106455	0.0106455
Commd10	-0.00861576	0.00861576		Commd10	0.0234064	0.0234064
Rnf138	-0.00187237	0.00187237		Rnf138	-0.00185655	0.00185655
Riok3	-0.00599365	0.00599365		Riok3	-0.00786812	0.00786812
Cmtr1	-0.0216153	0.0216153		Cmtr1	0.0134242	0.0134242
Mtpap	-0.0232598	0.0232598		Mtpap	0.00310372	0.00310372
Polr2d	-0.00227136	0.00227136		Polr2d	-0.00070085	0.00070085
Slc25a46	-0.00622559	0.00622559		Slc25a46	0.0157853	0.0157853
Mlst8	-0.0243289	0.0243289		Mlst8	0.00358453	0.00358453
Ss18	-0.0247838	0.0247838		Ss18	0.0122859	0.0122859
Nubp2	-0.00786313	0.00786313		Nubp2	-0.00416553	0.00416553
Impact	-0.00585804	0.00585804		Impact	0.0060365	0.0060365
Yipf4	-0.0125265	0.0125265		Yipf4	-0.0209235	0.0209235
Srsf7	0.00139534	0.00139534		Srsf7	0.00034884	0.00034884
Rps6ka4	-0.00189537	0.00189537		Rps6ka4	0.0056359	0.0056359
Yif1a	-0.00753776	0.00753776		Yif1a	0.00168267	0.00168267
Ccdc88b	-0.0208553	0.0208553		Ccdc88b	0.00950633	0.00950633
Isoc1	0.00103436	0.00103436		Isoc1	0.00177051	0.00177051
Akap8	0.000475912	0.000475912		Akap8	0.000362679	0.000362679
Add3	-0.0141967	0.0141967		Add3	-0.012663	0.012663
Ccdc85b	-0.00115591	0.00115591		Ccdc85b	-0.000342928	0.000342928
Pitpnm1	-0.00504832	0.00504832		Pitpnm1	0.0193522	0.0193522
Sdhaf2	-0.0228471	0.0228471		Sdhaf2	-0.0076304	0.0076304
As3mt	-0.00174112	0.00174112		As3mt	0.00777971	0.00777971
Naa40	-0.0193556	0.0193556		Naa40	-0.00180757	0.00180757
Tjp2	-0.0155875	0.0155875		Tjp2	0.0233077	0.0233077
Sart1	-0.00558232	0.00558232		Sart1	-0.00113018	0.00113018
Mrpl49	0.000694074	0.000694074		Mrpl49	0.00358962	0.00358962
Acaa2	-0.000228559	0.000228559		Acaa2	0.000727705	0.000727705
Tmx3	0.000778846	0.000778846		Tmx3	4.05e-05	4.05e-05
Grk2	-0.00663231	0.00663231		Grk2	0.00036485	0.00036485
Psmb9	0.00176607	0.00176607		Psmb9	0.00184618	0.00184618
Pglyrp2	-0.00781658	0.00781658		Pglyrp2	0.0213788	0.0213788
Ergic1	-0.0140588	0.0140588		Ergic1	0.0122886	0.0122886
Kif20a	-0.0283707	0.0283707		Kif20a	-0.0111189	0.0111189
Ppp1r14b	-0.0133089	0.0133089		Ppp1r14b	-0.0196195	0.0196195
Mrpl11	-0.0173302	0.0173302		Mrpl11	-0.0171444	0.0171444
Lcor	-0.00115591	0.00115591		Lcor	-0.000342928	0.000342928
Wdr4	-0.0244736	0.0244736		Wdr4	-0.000306159	0.000306159
Actr1a	0.000279816	0.000279816		Actr1a	-0.000169856	0.000169856
Btbd9	-0.00115591	0.00115591		Btbd9	-0.000342928	0.000342928
Pknox1	-0.00576318	0.00576318		Pknox1	0.0138857	0.0138857
Cndp2	0.000538851	0.000538851		Cndp2	-0.000679055	0.000679055
Rnf14	-0.00826228	0.00826228		Rnf14	0.00757531	0.00757531
Pdcd4	-0.000689699	0.000689699		Pdcd4	0.000121638	0.000121638
Trub1	-0.0206468	0.0206468		Trub1	-0.0144806	0.0144806
Zfp516	-0.00268528	0.00268528		Zfp516	-0.00261575	0.00261575
H2-Ke6	-0.00911956	0.00911956		H2-Ke6	0.00972276	0.00972276
Carnmt1	-0.0209967	0.0209967		Carnmt1	0.0129448	0.0129448
Arap3	-0.00398631	0.00398631		Arap3	-0.00566232	0.00566232
Ccs	-0.0254017	0.0254017		Ccs	0.00487361	0.00487361
Capn1	-0.00425019	0.00425019		Capn1	-0.000677367	0.000677367
Matr3	0.000483299	0.000483299		Matr3	0.000118861	0.000118861
Cpt1a	-0.00705576	0.00705576		Cpt1a	0.00527357	0.00527357
Cxxc5	-0.00741418	0.00741418		Cxxc5	0.00116978	0.00116978
Shoc2	-0.00910258	0.00910258		Shoc2	0.000876633	0.000876633
Incenp	-0.0115536	0.0115536		Incenp	-0.025034	0.025034
Fech	-0.0137502	0.0137502		Fech	0.0254703	0.0254703
Arl3	0.00036455	0.00036455		Arl3	0.00346158	0.00346158
Polr2g	-0.0191446	0.0191446		Polr2g	-0.0090769	0.0090769
Rcl1	-0.0229315	0.0229315		Rcl1	-0.00569551	0.00569551
Rrp1b	-0.0124958	0.0124958		Rrp1b	-0.00887061	0.00887061
Ctnna1	-0.0214414	0.0214414		Ctnna1	-0.00469073	0.00469073
Fth1	0.000633585	0.000633585		Fth1	0.00524588	0.00524588
Brd2	-0.0252344	0.0252344		Brd2	-0.00112126	0.00112126
Smndc1	-0.00443529	0.00443529		Smndc1	-0.00275224	0.00275224
Vps37c	-0.0190421	0.0190421		Vps37c	-0.0178138	0.0178138
Ik	-0.00226814	0.00226814		Ik	0.00111754	0.00111754
Nedd4l	0.00144442	0.00144442		Nedd4l	0.00591344	0.00591344
Napg	-0.00773789	0.00773789		Napg	0.0016832	0.0016832
Nars	-0.0062354	0.0062354		Nars	-0.000881088	0.000881088
Fkbp2	0.000577497	0.000577497		Fkbp2	-0.000770627	0.000770627
Atl3	3.27e-05	3.27e-05		Atl3	-0.000773903	0.000773903
Papss2	-0.00713911	0.00713911		Papss2	-0.0173468	0.0173468
Reep5	-0.0174148	0.0174148		Reep5	0.0046731	0.0046731
Haus1	-0.0216115	0.0216115		Haus1	-0.0116872	0.0116872
Prrc1	-0.012795	0.012795		Prrc1	-0.00235797	0.00235797
Ctsf	-0.00169907	0.00169907		Ctsf	5.06e-05	5.06e-05
Ssh3	-0.00782476	0.00782476		Ssh3	0.0241924	0.0241924
Bak1	-0.0230708	0.0230708		Bak1	0.0210294	0.0210294
Wdr26	-0.0234886	0.0234886		Wdr26	0.0152257	0.0152257
Rbm4	0.00895698	0.00895698		Rbm4	-0.00207045	0.00207045
Eif1a	0.00915933	0.00915933		Eif1a	0.00373849	0.00373849
Pum3	-0.0203879	0.0203879		Pum3	-0.0113513	0.0113513
Cfap43	-0.000247478	0.000247478		Cfap43	0.00076142	0.00076142
Dnah8	0.00231685	0.00231685		Dnah8	-0.000605486	0.000605486
Fads2	-0.00462317	0.00462317		Fads2	-0.00548019	0.00548019
Cwf19l1	-0.00793015	0.00793015		Cwf19l1	0.00146436	0.00146436
Ube2d2a	-0.00862866	0.00862866		Ube2d2a	0.00726518	0.00726518
Anxa1	0.000427974	0.000427974		Anxa1	0.00162819	0.00162819
Pold4	-0.013243	0.013243		Pold4	0.025431	0.025431
Txnl1	0.000816459	0.000816459		Txnl1	0.00094545	0.00094545
Tkfc	-0.0197223	0.0197223		Tkfc	-0.0026801	0.0026801
Unc93b1	-0.00867676	0.00867676		Unc93b1	-0.0020386	0.0020386
Nt5c2	-0.0116102	0.0116102		Nt5c2	-0.00587303	0.00587303
Cpsf7	0.000356148	0.000356148		Cpsf7	0.000139245	0.000139245
Akap8l	-0.0118748	0.0118748		Akap8l	0.0295303	0.0295303
Fam13b	-0.000425792	0.000425792		Fam13b	-0.00236557	0.00236557
Gna14	-0.00408663	0.00408663		Gna14	-0.00348937	0.00348937
Cuedc2	-0.00398086	0.00398086		Cuedc2	-0.0203709	0.0203709
Rab1b	-0.000154581	0.000154581		Rab1b	0.00104379	0.00104379
Ehbp1l1	-0.00938862	0.00938862		Ehbp1l1	-0.0116446	0.0116446
Tmem173	-0.00847125	0.00847125		Tmem173	0.0112608	0.0112608
Pggt1b	-0.0100162	0.0100162		Pggt1b	0.00710886	0.00710886
Mbp	-0.0101501	0.0101501		Mbp	-0.0130466	0.0130466
Eif2b3	-0.0237142	0.0237142		Eif2b3	-0.0109471	0.0109471
Nub1	-0.019139	0.019139		Nub1	0.00836045	0.00836045
Pcdh12	0.00504882	0.00504882		Pcdh12	0.00543313	0.00543313
9230110C19Rik	0.000827694	0.000827694		9230110C19Rik	0.000150831	0.000150831
Prpf39	-0.0139573	0.0139573		Prpf39	0.00783776	0.00783776
Cd3eap	-0.0205257	0.0205257		Cd3eap	-0.0196281	0.0196281
Phax	-0.0190717	0.0190717		Phax	-0.00730623	0.00730623
Cep57	-0.0035046	0.0035046		Cep57	0.00803602	0.00803602
Hipk1	-0.00187546	0.00187546		Hipk1	0.00263176	0.00263176
Btaf1	-0.0179247	0.0179247		Btaf1	-0.00623686	0.00623686
Pgam5	-0.00995229	0.00995229		Pgam5	0.000277422	0.000277422
Pwp2	-0.0172113	0.0172113		Pwp2	-0.022454	0.022454
Actb	-0.000439365	0.000439365		Actb	0.00697802	0.00697802
Bdh1	-0.00983112	0.00983112		Bdh1	0.0245721	0.0245721
Oxct1	0.000442379	0.000442379		Oxct1	-0.000190309	0.000190309
Caprin1	-0.000458925	0.000458925		Caprin1	-0.00190894	0.00190894
Hspa1l	-0.00665618	0.00665618		Hspa1l	-0.00581203	0.00581203
Papolb	-0.00115591	0.00115591		Papolb	-0.000342928	0.000342928
Rad21	-0.00260239	0.00260239		Rad21	-0.00196597	0.00196597
2019-09-06	0.000739408	0.000739408		2019-09-06	0.00211077	0.00211077
Dhx8	-0.0205971	0.0205971		Dhx8	-0.0126822	0.0126822
Zfp663	-0.000451608	0.000451608		Zfp663	0.0043734	0.0043734
Zfp334	-0.00971247	0.00971247		Zfp334	0.00554621	0.00554621
Gm12355	-0.00106287	0.00106287		Gm12355	0.000638849	0.000638849
Ube2c	-0.00415034	0.00415034		Ube2c	-0.0220917	0.0220917
Fbxl20	-0.0109776	0.0109776		Fbxl20	0.00272106	0.00272106
Ctsa	-0.0231783	0.0231783		Ctsa	0.0116843	0.0116843
Ncoa5	-0.0148467	0.0148467		Ncoa5	0.00481584	0.00481584
Ywhab	0.000157101	0.000157101		Ywhab	0.000971508	0.000971508
Trp53rkb	-0.00599456	0.00599456		Trp53rkb	-0.00654567	0.00654567
Gnas	-0.00513288	0.00513288		Gnas	0.00792955	0.00792955
Gngt2	0.00344593	0.00344593		Gngt2	0.00464652	0.00464652
Gpatch8	-0.022333	0.022333		Gpatch8	-0.0165468	0.0165468
Cdk5rap3	-0.00785988	0.00785988		Cdk5rap3	0.00712606	0.00712606
Cdc42ep4	-0.0121875	0.0121875		Cdc42ep4	-0.0201955	0.0201955
Arf2	0.00252313	0.00252313		Arf2	-0.000704664	0.000704664
Mrpl10	-0.0276476	0.0276476		Mrpl10	-0.00720901	0.00720901
Osbpl7	-0.0102008	0.0102008		Osbpl7	0.000480255	0.000480255
Man1a2	-0.00553416	0.00553416		Man1a2	-0.00105334	0.00105334
Nfyc	-0.00605178	0.00605178		Nfyc	0.00527636	0.00527636
Zmym4	-0.0166066	0.0166066		Zmym4	0.00279914	0.00279914
Prdm2	-0.0142942	0.0142942		Prdm2	0.0152751	0.0152751
Hpca	0.0123933	0.0123933		Hpca	-0.00306877	0.00306877
Btf3l4	-0.00474601	0.00474601		Btf3l4	-0.000868264	0.000868264
Park7	-0.00200797	0.00200797		Park7	0.00840013	0.00840013
Epb41	0.0012765	0.0012765		Epb41	0.00183075	0.00183075
Mecr	-0.00299131	0.00299131		Mecr	-0.000227192	0.000227192
Acox1	-0.0233744	0.0233744		Acox1	-0.00178222	0.00178222
Fbf1	-0.00271454	0.00271454		Fbf1	-0.000287113	0.000287113
Cyp4a31	-0.00172953	0.00172953		Cyp4a31	-0.00450183	0.00450183
Tmem201	-0.00296839	0.00296839		Tmem201	0.0153267	0.0153267
Prdm16	-0.00508035	0.00508035		Prdm16	0.0270622	0.0270622
Med8	-0.0192003	0.0192003		Med8	-0.0233267	0.0233267
Mpl	-0.00363877	0.00363877		Mpl	0.0221968	0.0221968
Gpn2	-0.00585823	0.00585823		Gpn2	-0.0041966	0.0041966
Cep85	-0.00632348	0.00632348		Cep85	0.00246482	0.00246482
Nrd1	-0.00515979	0.00515979		Nrd1	-0.00152549	0.00152549
Slc25a19	-0.00172553	0.00172553		Slc25a19	0.00153901	0.00153901
Nt5c	-1.03e-05	1.03e-05		Nt5c	0.000183557	0.000183557
Helz	-0.0135188	0.0135188		Helz	-0.0126215	0.0126215
Mbtd1	-0.00187237	0.00187237		Mbtd1	-0.00185655	0.00185655
Med14	-0.0082775	0.0082775		Med14	-0.0104543	0.0104543
Pycr1	-0.00818892	0.00818892		Pycr1	-0.0204495	0.0204495
Wdr13	-0.000294659	0.000294659		Wdr13	0.00537435	0.00537435
Ebp	-0.0158527	0.0158527		Ebp	0.0127315	0.0127315
Lbp	-0.00430304	0.00430304		Lbp	-0.00624281	0.00624281
Rpn2	-0.000782013	0.000782013		Rpn2	-0.00116871	0.00116871
Dhx35	-0.00611046	0.00611046		Dhx35	0.00847864	0.00847864
Ebna1bp2	-0.0125849	0.0125849		Ebna1bp2	-0.00804241	0.00804241
Stk26	0.000800015	0.000800015		Stk26	0.00200102	0.00200102
Pusl1	-0.0171222	0.0171222		Pusl1	0.00665485	0.00665485
Magt1	-0.0254564	0.0254564		Magt1	0.0136669	0.0136669
Ppp1r8	-0.00523837	0.00523837		Ppp1r8	-0.00179531	0.00179531
Fam76a	-0.0112336	0.0112336		Fam76a	0.00384979	0.00384979
Ddi2	-0.00293779	0.00293779		Ddi2	0.000489802	0.000489802
Gstm4	-0.00796235	0.00796235		Gstm4	0.0202754	0.0202754
Sytl1	-0.0125887	0.0125887		Sytl1	0.018141	0.018141
Morf4l2	-0.0199279	0.0199279		Morf4l2	-0.0154614	0.0154614
Stxbp3	-0.0190897	0.0190897		Stxbp3	0.010723	0.010723
Ofd1	-0.00357925	0.00357925		Ofd1	-0.00271544	0.00271544
Ctps2	-0.00497712	0.00497712		Ctps2	-0.000655839	0.000655839
Pqbp1	-0.0111487	0.0111487		Pqbp1	-0.0110281	0.0110281
Fhl1	0.00606801	0.00606801		Fhl1	0.0439282	0.0439282
Map7d3	-0.0181946	0.0181946		Map7d3	0.0181987	0.0181987
Tmsb15b1	-0.0109153	0.0109153		Tmsb15b1	0.00986043	0.00986043
Sytl5	-0.00325409	0.00325409		Sytl5	0.0123629	0.0123629
Rbmx	0.0164172	0.0164172		Rbmx	-0.0128664	0.0128664
Rbbp7	0.00313286	0.00313286		Rbbp7	-0.00493441	0.00493441
Arhgef6	0.000712947	0.000712947		Arhgef6	0.0101413	0.0101413
Eif4a3	-0.00482772	0.00482772		Eif4a3	-0.00458594	0.00458594
Stoml2	0.000726134	0.000726134		Stoml2	-0.000346483	0.000346483
Psmd10	-0.0159321	0.0159321		Psmd10	0.00554735	0.00554735
Rmdn1	-0.00202091	0.00202091		Rmdn1	0.013972	0.013972
Trp53i11	-0.00886484	0.00886484		Trp53i11	0.0102764	0.0102764
Ambra1	-0.00292782	0.00292782		Ambra1	-0.00445891	0.00445891
Nudt9	-0.0142138	0.0142138		Nudt9	0.0111672	0.0111672
Slx4ip	-0.00666295	0.00666295		Slx4ip	0.000501514	0.000501514
Dgkz	-0.00875856	0.00875856		Dgkz	-0.00086827	0.00086827
Tprn	-0.0180724	0.0180724		Tprn	-0.0136507	0.0136507
Agpat2	-0.00439285	0.00439285		Agpat2	-0.00929102	0.00929102
Ndufaf6	-0.00493831	0.00493831		Ndufaf6	-0.000206768	0.000206768
Rnf20	-0.000265503	0.000265503		Rnf20	-0.000889021	0.000889021
Virma	-0.0216507	0.0216507		Virma	-0.00503907	0.00503907
Card9	-0.0113536	0.0113536		Card9	-0.0252038	0.0252038
BC029214	-0.0101305	0.0101305		BC029214	0.0162019	0.0162019
Pnpla7	-0.00115591	0.00115591		Pnpla7	-0.000342928	0.000342928
Bpifb9b	-0.000837855	0.000837855		Bpifb9b	0.00179844	0.00179844
Chd7	-0.00346985	0.00346985		Chd7	-0.00389773	0.00389773
Ttc1	-0.0101704	0.0101704		Ttc1	-0.00411607	0.00411607
Rxra	-0.00650653	0.00650653		Rxra	0.0112635	0.0112635
Pdp1	-0.000166907	0.000166907		Pdp1	0.000736256	0.000736256
Dpy19l4	-0.00268528	0.00268528		Dpy19l4	-0.00261575	0.00261575
Ndufaf4	-0.0129337	0.0129337		Ndufaf4	-0.00875332	0.00875332
Snap23	-0.000197726	0.000197726		Snap23	0.00208183	0.00208183
Lrrc57	-0.0203121	0.0203121		Lrrc57	0.0140271	0.0140271
Nsmaf	-0.00655501	0.00655501		Nsmaf	-0.00162724	0.00162724
Alkbh3	-0.0226486	0.0226486		Alkbh3	-0.000679494	0.000679494
Slc25a51	-0.00685231	0.00685231		Slc25a51	0.00812399	0.00812399
Ntng2	-0.00568062	0.00568062		Ntng2	-0.00586344	0.00586344
Surf6	-0.0060646	0.0060646		Surf6	0.00090328	0.00090328
Med22	-0.0239784	0.0239784		Med22	0.000131871	0.000131871
Gnl3l	-0.0176703	0.0176703		Gnl3l	-0.0114999	0.0114999
Cntln	-0.00115591	0.00115591		Cntln	-0.000342928	0.000342928
Sh2d5	-0.00287761	0.00287761		Sh2d5	-0.0110663	0.0110663
Hp1bp3	0.00177111	0.00177111		Hp1bp3	-0.000153813	0.000153813
Pofut1	-0.017758	0.017758		Pofut1	0.0162789	0.0162789
Mrto4	-0.017911	0.017911		Mrto4	-0.0118383	0.0118383
Ubr4	-0.00492951	0.00492951		Ubr4	-0.000623176	0.000623176
Dkc1	-0.000335917	0.000335917		Dkc1	0.000273252	0.000273252
Slc23a2	-0.00115591	0.00115591		Slc23a2	-0.000342928	0.000342928
Ddx58	-0.00662515	0.00662515		Ddx58	0.0175167	0.0175167
Taf9b	0.00161773	0.00161773		Taf9b	0.00128976	0.00128976
Map3k7	-0.0137653	0.0137653		Map3k7	0.0103137	0.0103137
Cstf1	-0.0251743	0.0251743		Cstf1	0.00761326	0.00761326
Zbp1	-0.00684623	0.00684623		Zbp1	0.0452329	0.0452329
Scp2	-0.00197347	0.00197347		Scp2	-0.00153223	0.00153223
Fmnl2	-0.0125107	0.0125107		Fmnl2	0.0215631	0.0215631
Ndufaf5	-0.0229976	0.0229976		Ndufaf5	0.021782	0.021782
Tubb1	0.00304093	0.00304093		Tubb1	0.0016079	0.0016079
Ndufaf1	-0.00720918	0.00720918		Ndufaf1	-0.0165956	0.0165956
Zfp442	-0.00192535	0.00192535		Zfp442	0.00250516	0.00250516
Aqr	-0.0107823	0.0107823		Aqr	-0.00315444	0.00315444
Neb	-0.0107929	0.0107929		Neb	0.0116909	0.0116909
Cops2	0.000852645	0.000852645		Cops2	0.000605896	0.000605896
Tmem87a	-0.00998152	0.00998152		Tmem87a	-0.023408	0.023408
Hnmt	-0.0104533	0.0104533		Hnmt	0.0317822	0.0317822
Stk39	-0.00163198	0.00163198		Stk39	0.00444785	0.00444785
Acss2	-0.00361345	0.00361345		Acss2	0.0136901	0.0136901
Mmadhc	-0.000590527	0.000590527		Mmadhc	-0.00408575	0.00408575
Kyat1	-0.0129036	0.0129036		Kyat1	0.0291093	0.0291093
Mvb12b	-0.00343311	0.00343311		Mvb12b	-0.00714258	0.00714258
Tnk1	-0.00106287	0.00106287		Tnk1	0.000638849	0.000638849
Fsip2	-0.00103337	0.00103337		Fsip2	-0.00478578	0.00478578
Mllt10	-0.0129151	0.0129151		Mllt10	-0.0253287	0.0253287
Nckap1	-0.00182716	0.00182716		Nckap1	0.0160431	0.0160431
Nsun6	-0.0135056	0.0135056		Nsun6	0.0210259	0.0210259
Bmi1	-0.00964533	0.00964533		Bmi1	-0.00609873	0.00609873
Pip4k2a	-0.0123068	0.0123068		Pip4k2a	-0.000122855	0.000122855
Taf3	-0.00356417	0.00356417		Taf3	-0.00503486	0.00503486
Nsfl1c	0.00126961	0.00126961		Nsfl1c	0.000765541	0.000765541
Plcb4	-0.012685	0.012685		Plcb4	0.0092294	0.0092294
Gorasp2	0.000499759	0.000499759		Gorasp2	-0.00118392	0.00118392
Nup35	-9.59e-05	9.59e-05		Nup35	0.000477964	0.000477964
Nek6	-0.00381188	0.00381188		Nek6	0.0105259	0.0105259
Slc43a1	-0.00439433	0.00439433		Slc43a1	-0.00433334	0.00433334
Nudt5	0.000445579	0.000445579		Nudt5	-0.000872819	0.000872819
Zbtb34	-0.00246501	0.00246501		Zbtb34	-0.00854659	0.00854659
Gm14124	0.000826001	0.000826001		Gm14124	0.00180327	0.00180327
Dnajc5	-0.0179327	0.0179327		Dnajc5	0.00393497	0.00393497
Cep152	-0.00316908	0.00316908		Cep152	0.00209015	0.00209015
Pfkfb3	-0.0213355	0.0213355		Pfkfb3	0.00643668	0.00643668
Spc25	-0.0194092	0.0194092		Spc25	0.00628533	0.00628533
Wdsub1	-0.00111908	0.00111908		Wdsub1	0.0138877	0.0138877
Exosc2	-0.024146	0.024146		Exosc2	0.00179682	0.00179682
Pdcl	-0.0121523	0.0121523		Pdcl	-0.0206015	0.0206015
Ssrp1	-0.000255137	0.000255137		Ssrp1	0.000407993	0.000407993
Rabgap1	-0.0217768	0.0217768		Rabgap1	0.00618022	0.00618022
Ptpa	0.00154585	0.00154585		Ptpa	0.000133719	0.000133719
Ptprj	-0.00672524	0.00672524		Ptprj	0.0228642	0.0228642
Nup188	-0.0280611	0.0280611		Nup188	0.00234535	0.00234535
Ythdf1	-0.0278023	0.0278023		Ythdf1	0.00178216	0.00178216
Rcc2	0.000127399	0.000127399		Rcc2	0.000569761	0.000569761
Scrn3	-0.0116201	0.0116201		Scrn3	0.00698261	0.00698261
Gla	-0.00321545	0.00321545		Gla	-0.00909439	0.00909439
Mlx	-0.00145603	0.00145603		Mlx	0.00449504	0.00449504
Gm5936	-0.000343175	0.000343175		Gm5936	0.00439868	0.00439868
Arid1a	-0.00366252	0.00366252		Arid1a	-0.00193788	0.00193788
Nat10	-0.0164284	0.0164284		Nat10	-0.000538793	0.000538793
Lmo2	-0.00845538	0.00845538		Lmo2	-0.00444023	0.00444023
Vps16	-0.0237383	0.0237383		Vps16	-0.00164315	0.00164315
Mup11	-0.00172953	0.00172953		Mup11	-0.00450183	0.00450183
Trnau1ap	-0.00270392	0.00270392		Trnau1ap	-0.000288999	0.000288999
Ehmt2	-0.0220409	0.0220409		Ehmt2	-0.00309506	0.00309506
Slk	-0.00564646	0.00564646		Slk	-0.00149915	0.00149915
Coro1b	0.00151626	0.00151626		Coro1b	3.94e-05	3.94e-05
Pepd	-0.0157989	0.0157989		Pepd	-0.0045739	0.0045739
Commd1	-0.0113438	0.0113438		Commd1	-0.00528257	0.00528257
Dennd5b	-0.00444392	0.00444392		Dennd5b	0.00593861	0.00593861
Dennd3	-0.00272227	0.00272227		Dennd3	0.00382178	0.00382178
2019-03-05	-0.0281579	0.0281579		2019-03-05	0.00142027	0.00142027
Lgmn	-0.00169907	0.00169907		Lgmn	5.06e-05	5.06e-05
Pdcd2	-0.0123784	0.0123784		Pdcd2	-0.00708312	0.00708312
Tbp	-0.00484629	0.00484629		Tbp	-0.000466611	0.000466611
Timm44	-0.0027403	0.0027403		Timm44	-0.000466057	0.000466057
Tbc1d25	-0.00397156	0.00397156		Tbc1d25	-0.00771066	0.00771066
Dync1li1	-0.00228272	0.00228272		Dync1li1	-0.000224489	0.000224489
Kat5	-0.00421307	0.00421307		Kat5	-0.0041529	0.0041529
Gnl1	-0.0251699	0.0251699		Gnl1	0.000651539	0.000651539
Mapk8	-0.0117582	0.0117582		Mapk8	-0.00231559	0.00231559
Orai1	-0.00568416	0.00568416		Orai1	-0.0037517	0.0037517
Pabpc4	-0.00948576	0.00948576		Pabpc4	-0.00794169	0.00794169
Tbc1d8b	-0.0209614	0.0209614		Tbc1d8b	0.0223774	0.0223774
Rmdn3	-0.00728623	0.00728623		Rmdn3	4.54e-06	4.54e-06
H13	-0.00490921	0.00490921		H13	-0.00147936	0.00147936
Sirt7	-0.0171857	0.0171857		Sirt7	-0.0207137	0.0207137
Padi2	-0.0211038	0.0211038		Padi2	-0.0114324	0.0114324
Vbp1	0.000973112	0.000973112		Vbp1	-4.77e-05	4.77e-05
Ttc38	-0.00567642	0.00567642		Ttc38	0.0163733	0.0163733
Dhx33	-0.0160064	0.0160064		Dhx33	-0.00145126	0.00145126
Dus3l	-0.00320488	0.00320488		Dus3l	0.00191019	0.00191019
Selo	-0.0231806	0.0231806		Selo	0.00044597	0.00044597
Ttll6	0.00209873	0.00209873		Ttll6	0.00215001	0.00215001
Mtif3	-0.0146687	0.0146687		Mtif3	0.0170313	0.0170313
Ppp4r2	-0.00343003	0.00343003		Ppp4r2	-0.000852741	0.000852741
Rel	-0.0134288	0.0134288		Rel	-0.00689235	0.00689235
Gbp4	-0.00889794	0.00889794		Gbp4	0.01417	0.01417
Ppp1r11	-0.0191444	0.0191444		Ppp1r11	0.0167717	0.0167717
Ubc	0.00999797	0.00999797		Ubc	-0.000175287	0.000175287
Krt28	0.00464157	0.00464157		Krt28	0.00164713	0.00164713
Phf11d	0.000559772	0.000559772		Phf11d	0.0125085	0.0125085
Mtr	-0.0124222	0.0124222		Mtr	0.01033	0.01033
Pag1	-0.00839861	0.00839861		Pag1	0.00340382	0.00340382
Bag3	-0.00836822	0.00836822		Bag3	0.00149245	0.00149245
Cox8c	0.000827694	0.000827694		Cox8c	0.000150831	0.000150831
Prkcq	-0.008053	0.008053		Prkcq	0.0318802	0.0318802
Wdr72	-0.00106302	0.00106302		Wdr72	-0.00418974	0.00418974
Dennd4c	-0.0221048	0.0221048		Dennd4c	0.00399121	0.00399121
Gm3173	-0.00836185	0.00836185		Gm3173	0.00266287	0.00266287
P3h1	-0.00737816	0.00737816		P3h1	0.00310584	0.00310584
Fhad1	0.000326329	0.000326329		Fhad1	-0.000635286	0.000635286
Madd	-0.0154709	0.0154709		Madd	0.00990053	0.00990053
Apitd1	-0.00299581	0.00299581		Apitd1	-0.00683965	0.00683965
Wdr76	-0.0152803	0.0152803		Wdr76	-0.00612526	0.00612526
Igf2bp2	0.0126162	0.0126162		Igf2bp2	0.0154477	0.0154477
Dpy19l1	-0.00787496	0.00787496		Dpy19l1	0.000311577	0.000311577
Treml1	-0.00163198	0.00163198		Treml1	0.00444785	0.00444785
Cd93	-0.0164109	0.0164109		Cd93	0.0239798	0.0239798
Rptor	-0.0163804	0.0163804		Rptor	0.00670821	0.00670821
Ccdc81	-0.00106302	0.00106302		Ccdc81	-0.00418974	0.00418974
Gmfg	-0.0124494	0.0124494		Gmfg	0.00177455	0.00177455
H2-T23	-0.0141467	0.0141467		H2-T23	0.0340816	0.0340816
Apoa2	0.000957242	0.000957242		Apoa2	0.00911222	0.00911222
Erp29	0.000135896	0.000135896		Erp29	-0.00165369	0.00165369
Thada	-0.0248151	0.0248151		Thada	-0.00486482	0.00486482
Lgals8	-0.00884547	0.00884547		Lgals8	-0.00503616	0.00503616
Hbbt1	0.00193117	0.00193117		Hbbt1	0.0055161	0.0055161
Ywhag	0.000502288	0.000502288		Ywhag	0.000850549	0.000850549
Irf1	-0.00613007	0.00613007		Irf1	-0.00193431	0.00193431
Zfp691	-0.00405027	0.00405027		Zfp691	0.000928696	0.000928696
Rbbp4	-0.000457358	0.000457358		Rbbp4	0.00137274	0.00137274
Cpsf3l	-0.00427797	0.00427797		Cpsf3l	-0.0062302	0.0062302
Txlna	-0.00186449	0.00186449		Txlna	-0.00177722	0.00177722
Slc31a1	-0.00361278	0.00361278		Slc31a1	-0.00197599	0.00197599
Map7d1	-0.0221314	0.0221314		Map7d1	-0.00829736	0.00829736
Sec61b	-0.00120596	0.00120596		Sec61b	-0.00219772	0.00219772
Elf2	-0.018168	0.018168		Elf2	-0.0126512	0.0126512
Ncoa7	-0.00904957	0.00904957		Ncoa7	0.000929424	0.000929424
Las1l	-0.01398	0.01398		Las1l	0.00145793	0.00145793
Pgk1	0.000256969	0.000256969		Pgk1	0.00142811	0.00142811
Uba52	0.00828866	0.00828866		Uba52	0.00424438	0.00424438
Rbmxl1	-0.0158571	0.0158571		Rbmxl1	0.0118873	0.0118873
Atp6v1b2	-0.00166459	0.00166459		Atp6v1b2	0.00139335	0.00139335
Col6a1	0.0103095	0.0103095		Col6a1	0.0102985	0.0102985
Sacm1l	-0.0206178	0.0206178		Sacm1l	0.0166573	0.0166573
Ngdn	-0.0219922	0.0219922		Ngdn	-0.00838901	0.00838901
Usp36	-0.0151593	0.0151593		Usp36	-0.00071248	0.00071248
Phf23	-0.0115858	0.0115858		Phf23	-0.0328624	0.0328624
Ube2j2	-0.0192467	0.0192467		Ube2j2	-0.0210008	0.0210008
Aspa	-0.00175662	0.00175662		Aspa	0.0180578	0.0180578
Dhrs13	-0.00276385	0.00276385		Dhrs13	0.0011637	0.0011637
Dsn1	-0.0268215	0.0268215		Dsn1	-0.00885465	0.00885465
Pus10	-0.0254417	0.0254417		Pus10	0.00868567	0.00868567
Ddrgk1	-0.014362	0.014362		Ddrgk1	0.00011744	0.00011744
Cdk9	-0.0134068	0.0134068		Cdk9	-0.00796889	0.00796889
Pomt1	0.00315874	0.00315874		Pomt1	0.00098531	0.00098531
Zmym3	-0.026494	0.026494		Zmym3	-0.0148599	0.0148599
Stam2	-0.017362	0.017362		Stam2	-0.0021156	0.0021156
Hint1	-0.000414316	0.000414316		Hint1	0.0011015	0.0011015
Ptprs	-0.0112596	0.0112596		Ptprs	0.00435025	0.00435025
Ice2	-0.00505277	0.00505277		Ice2	-0.0054708	0.0054708
Krt15	0.0034512	0.0034512		Krt15	0.00465395	0.00465395
5730455P16Rik	-0.0203374	0.0203374		5730455P16Rik	0.0217889	0.0217889
Zfp207	-0.00224477	0.00224477		Zfp207	-0.0020633	0.0020633
Med1	-0.0249571	0.0249571		Med1	-0.0147475	0.0147475
2019-09-08	-0.00578995	0.00578995		2019-09-08	0.0178562	0.0178562
Pcgf2	-0.00348135	0.00348135		Pcgf2	0.0036651	0.0036651
Acadvl	-0.00153059	0.00153059		Acadvl	0.00468768	0.00468768
Strada	-0.00989063	0.00989063		Strada	-0.00211109	0.00211109
Smg6	-0.0262672	0.0262672		Smg6	-0.00352034	0.00352034
Dph1	-0.0223825	0.0223825		Dph1	-0.00267215	0.00267215
Eno1	0.000138648	0.000138648		Eno1	0.00115277	0.00115277
Gm13125	-0.0104011	0.0104011		Gm13125	-0.00554831	0.00554831
Ndufs5	-0.0195188	0.0195188		Ndufs5	0.00912201	0.00912201
Clspn	-0.00588446	0.00588446		Clspn	-0.016848	0.016848
Nmnat1	-0.00524794	0.00524794		Nmnat1	0.000459651	0.000459651
Lzic	0.00100122	0.00100122		Lzic	0.000180458	0.000180458
Fam213b	-0.0112223	0.0112223		Fam213b	0.0310784	0.0310784
Pik3cd	-0.0275614	0.0275614		Pik3cd	0.00392951	0.00392951
Phc2	-0.0104217	0.0104217		Phc2	-0.00983361	0.00983361
Zfp362	-0.0227611	0.0227611		Zfp362	0.000592878	0.000592878
Raver2	-0.00191911	0.00191911		Raver2	0.0082698	0.0082698
Jak1	-0.0199498	0.0199498		Jak1	0.00532016	0.00532016
Sdk2	0.00315874	0.00315874		Sdk2	0.00098531	0.00098531
Trappc1	-0.00268528	0.00268528		Trappc1	-0.00261575	0.00261575
Gk	-0.0121523	0.0121523		Gk	-0.0136654	0.0136654
Msi2	0.00118677	0.00118677		Msi2	0.00198655	0.00198655
Sphk1	0.000844988	0.000844988		Sphk1	-0.012391	0.012391
Grb2	0.000527407	0.000527407		Grb2	0.000978502	0.000978502
Tnrc6c	-0.00836642	0.00836642		Tnrc6c	-0.00516388	0.00516388
Aldh3a1	-0.00290417	0.00290417		Aldh3a1	0.0155572	0.0155572
Elac2	-0.0116471	0.0116471		Elac2	0.000992778	0.000992778
Mdh1	0.00113886	0.00113886		Mdh1	0.00383573	0.00383573
Ern1	-0.00103337	0.00103337		Ern1	-0.00478578	0.00478578
Bbs7	-0.00103337	0.00103337		Bbs7	-0.00478578	0.00478578
Actg1	-0.00828637	0.00828637		Actg1	-0.000760787	0.000760787
Dach2	-0.00172953	0.00172953		Dach2	-0.00450183	0.00450183
Mospd2	-0.00917824	0.00917824		Mospd2	-0.0282393	0.0282393
Gata1	-0.00726619	0.00726619		Gata1	-0.00645898	0.00645898
Pex10	-0.00171436	0.00171436		Pex10	-0.00172306	0.00172306
Pik3r3	0.00183732	0.00183732		Pik3r3	0.00244342	0.00244342
Naa10	-0.007559	0.007559		Naa10	-0.00978371	0.00978371
Pithd1	-0.0124558	0.0124558		Pithd1	0.0046391	0.0046391
Aldh3a2	-0.0119582	0.0119582		Aldh3a2	0.0135825	0.0135825
Cenpi	-0.000247063	0.000247063		Cenpi	-0.000325556	0.000325556
Tsc22d3	-0.00452514	0.00452514		Tsc22d3	0.00674058	0.00674058
Tbc1d2	-0.0025195	0.0025195		Tbc1d2	0.00496523	0.00496523
Phactr2	-0.00703949	0.00703949		Phactr2	-0.0285728	0.0285728
Gemin8	-0.0167802	0.0167802		Gemin8	0.00895544	0.00895544
Uprt	-0.0179228	0.0179228		Uprt	0.00474521	0.00474521
Camk1d	-0.0103181	0.0103181		Camk1d	-0.00137406	0.00137406
Glipr2	0.00436612	0.00436612		Glipr2	0.0196973	0.0196973
Gba2	-0.00668997	0.00668997		Gba2	-0.00757278	0.00757278
Rragd	0.000827694	0.000827694		Rragd	0.000150831	0.000150831
Nipsnap3b	-0.00314703	0.00314703		Nipsnap3b	0.00305411	0.00305411
Tprgl	-0.00562296	0.00562296		Tprgl	0.000275061	0.000275061
Lrrc47	-8.25e-05	8.25e-05		Lrrc47	7.35e-05	7.35e-05
Akirin2	-0.00115591	0.00115591		Akirin2	-0.000342928	0.000342928
Amot	-0.00486204	0.00486204		Amot	0.00619852	0.00619852
Nhsl2	-0.00627672	0.00627672		Nhsl2	-0.0175476	0.0175476
Rps6ka3	-0.010781	0.010781		Rps6ka3	-0.0031246	0.0031246
Tomm5	-0.0119189	0.0119189		Tomm5	0.00193851	0.00193851
Dnaja1	-0.000331085	0.000331085		Dnaja1	-0.00122246	0.00122246
Usp24	-0.0145434	0.0145434		Usp24	-0.00632897	0.00632897
Apbb1ip	-0.0161598	0.0161598		Apbb1ip	-0.0129382	0.0129382
Ctnnal1	-0.000425792	0.000425792		Ctnnal1	-0.00236557	0.00236557
Tmem245	-0.00168238	0.00168238		Tmem245	0.00129006	0.00129006
Dnajc6	-0.0192721	0.0192721		Dnajc6	-0.00546737	0.00546737
Mrpl2	-0.00499319	0.00499319		Mrpl2	0.00159896	0.00159896
Efcab3	-0.00916115	0.00916115		Efcab3	-0.00351366	0.00351366
Ube2e3	-0.0086387	0.0086387		Ube2e3	0.0114701	0.0114701
Brpf3	-0.0034786	0.0034786		Brpf3	0.00207455	0.00207455
Mapk14	-0.00315386	0.00315386		Mapk14	0.000562132	0.000562132
D17Wsu92e	-0.00528393	0.00528393		D17Wsu92e	-0.00571478	0.00571478
Ube2v2	-0.00753876	0.00753876		Ube2v2	0.0183781	0.0183781
Serf1	-0.00326474	0.00326474		Serf1	0.00270985	0.00270985
Mthfs	-0.00293107	0.00293107		Mthfs	0.00709816	0.00709816
Med21	-0.00925223	0.00925223		Med21	-0.00888909	0.00888909
Lck	-0.00461263	0.00461263		Lck	0.00194197	0.00194197
Bsdc1	-0.0168846	0.0168846		Bsdc1	-0.00421126	0.00421126
Lancl1	0.00186559	0.00186559		Lancl1	0.00133842	0.00133842
Rhog	0.000474727	0.000474727		Rhog	-0.000151445	0.000151445
Clk2-scamp3	-0.0059816	0.0059816		Clk2-scamp3	-0.00581423	0.00581423
Itga2b	-0.00879703	0.00879703		Itga2b	0.0131429	0.0131429
Lin52	0.000302428	0.000302428		Lin52	-0.00569581	0.00569581
Inpp5f	-0.000787827	0.000787827		Inpp5f	-0.00429211	0.00429211
Fkbp15	-0.00741849	0.00741849		Fkbp15	-0.00305965	0.00305965
Hunk	-0.000107863	0.000107863		Hunk	-0.00112616	0.00112616
Ccdc158	-0.00268528	0.00268528		Ccdc158	-0.00261575	0.00261575
Myh6	-0.00018085	0.00018085		Myh6	0.000741958	0.000741958
Sgsm1	-0.00375206	0.00375206		Sgsm1	0.00475211	0.00475211
Strn3	-0.00677861	0.00677861		Strn3	0.00718174	0.00718174
Pmfbp1	-0.00174217	0.00174217		Pmfbp1	-0.00535256	0.00535256
Rnf135	-0.00115591	0.00115591		Rnf135	-0.000342928	0.000342928
Gmps	0.000182699	0.000182699		Gmps	-0.00127952	0.00127952
Tpgs1	-0.00103337	0.00103337		Tpgs1	-0.00478578	0.00478578
Fut11	-0.0207841	0.0207841		Fut11	-0.0039769	0.0039769
Tfb2m	-0.00152401	0.00152401		Tfb2m	-0.00170721	0.00170721
Nthl1	-0.00115591	0.00115591		Nthl1	-0.000342928	0.000342928
Sf3b3	4.17e-05	4.17e-05		Sf3b3	-0.000137724	0.000137724
Pcm1	-0.0143575	0.0143575		Pcm1	-0.0149045	0.0149045
Zfc3h1	-0.0155912	0.0155912		Zfc3h1	-0.0122173	0.0122173
Twistnb	-0.021395	0.021395		Twistnb	-0.00132354	0.00132354
Pdap1	0.00081548	0.00081548		Pdap1	-0.00130054	0.00130054
Prpf38a	-0.0182973	0.0182973		Prpf38a	0.00139094	0.00139094
Pde4a	-0.00662378	0.00662378		Pde4a	0.00265869	0.00265869
Aldh1a7	-0.00452682	0.00452682		Aldh1a7	-0.00249052	0.00249052
Thbs4	0.0022468	0.0022468		Thbs4	0.0294813	0.0294813
Krt27	0.00315874	0.00315874		Krt27	0.00098531	0.00098531
Ercc5	-0.00105458	0.00105458		Ercc5	-0.00264365	0.00264365
Utp14b	-0.00115591	0.00115591		Utp14b	-0.000342928	0.000342928
Pard3	-0.00184209	0.00184209		Pard3	-0.00389692	0.00389692
Erbin	-0.0122378	0.0122378		Erbin	0.00448976	0.00448976
Mccc2	-0.00374014	0.00374014		Mccc2	0.00398199	0.00398199
Ddx18	-0.00353823	0.00353823		Ddx18	-0.00397047	0.00397047
Unc13d	-0.0130886	0.0130886		Unc13d	0.0016933	0.0016933
Cln5	-0.00178905	0.00178905		Cln5	0.00383678	0.00383678
Otud7b	-0.00508747	0.00508747		Otud7b	-0.018885	0.018885
Hist1h2bk	-0.00105458	0.00105458		Hist1h2bk	-0.00264365	0.00264365
Cenpp	-0.010088	0.010088		Cenpp	-0.00663269	0.00663269
Myeov2	-0.0140691	0.0140691		Myeov2	0.00588378	0.00588378
Strip2	0.000483138	0.000483138		Strip2	0.000161357	0.000161357
Lactb	-0.0104971	0.0104971		Lactb	-0.0165708	0.0165708
Ppig	-0.0110673	0.0110673		Ppig	0.00317448	0.00317448
Zkscan8	-0.00271351	0.00271351		Zkscan8	-0.00028732	0.00028732
Polr3c	-0.0183457	0.0183457		Polr3c	0.00590782	0.00590782
Trappc11	-0.0142068	0.0142068		Trappc11	-0.0173152	0.0173152
Plxnb2	-0.013832	0.013832		Plxnb2	0.0246742	0.0246742
Gpi1	-0.00116515	0.00116515		Gpi1	0.000945029	0.000945029
C4b	0.0109583	0.0109583		C4b	0.0360642	0.0360642
Whsc1	-0.0255174	0.0255174		Whsc1	-0.0124118	0.0124118
Jmjd6	-0.021824	0.021824		Jmjd6	-0.0218283	0.0218283
Arhgap15	-0.0281191	0.0281191		Arhgap15	-0.00329789	0.00329789
Pfkfb2	-0.00127597	0.00127597		Pfkfb2	-0.0022749	0.0022749
Ubr3	-0.0096354	0.0096354		Ubr3	-0.00318938	0.00318938
Ctcfl	-0.00342415	0.00342415		Ctcfl	0.000552015	0.000552015
Nfatc2	-0.0107031	0.0107031		Nfatc2	0.0359325	0.0359325
Nfatc3	-0.00982099	0.00982099		Nfatc3	-0.0163078	0.0163078
Mdm1	-0.00401389	0.00401389		Mdm1	0.00388708	0.00388708
Prpf6	-0.00124818	0.00124818		Prpf6	0.000296821	0.000296821
Coq4	-0.0118863	0.0118863		Coq4	0.00836443	0.00836443
Rbm39	-0.00266833	0.00266833		Rbm39	-0.000878641	0.000878641
Sigmar1	-0.0193451	0.0193451		Sigmar1	0.0199758	0.0199758
Dusp15	-0.00426245	0.00426245		Dusp15	0.0109006	0.0109006
Mmrn1	0.00123327	0.00123327		Mmrn1	0.0324569	0.0324569
Zfx	-0.0215005	0.0215005		Zfx	0.0236494	0.0236494
Samd12	0.00183732	0.00183732		Samd12	0.00244342	0.00244342
Siglecf	-0.00830808	0.00830808		Siglecf	-0.0132051	0.0132051
Gfi1b	-0.00609431	0.00609431		Gfi1b	0.0134598	0.0134598
Aga	-0.0191988	0.0191988		Aga	0.00827768	0.00827768
Aes	-0.0182959	0.0182959		Aes	0.0131193	0.0131193
Commd6	-0.0180217	0.0180217		Commd6	0.0160945	0.0160945
Stap1	-0.0114043	0.0114043		Stap1	0.00439061	0.00439061
Wapl	-0.0153534	0.0153534		Wapl	-0.00190265	0.00190265
Cd27	-0.00947082	0.00947082		Cd27	0.00633042	0.00633042
Luzp1	-0.00169907	0.00169907		Luzp1	5.06e-05	5.06e-05
Enpp7	-0.00195243	0.00195243		Enpp7	0.00369132	0.00369132
Ccdc190	-0.00131015	0.00131015		Ccdc190	-0.00029671	0.00029671
Bcl10	-0.0209908	0.0209908		Bcl10	0.0143288	0.0143288
Nek1	-0.0049118	0.0049118		Nek1	0.00263051	0.00263051
Sptan1	0.00198001	0.00198001		Sptan1	0.00354946	0.00354946
Zswim8	-0.00642	0.00642		Zswim8	-0.00815177	0.00815177
Cox7c	-0.000843075	0.000843075		Cox7c	0.0131945	0.0131945
Tdp1	-0.0211454	0.0211454		Tdp1	0.00151192	0.00151192
Bnip1	-0.0240753	0.0240753		Bnip1	-0.00412852	0.00412852
Tjp1	0.00216296	0.00216296		Tjp1	0.00814926	0.00814926
Zc3hav1l	-0.00223143	0.00223143		Zc3hav1l	0.00166325	0.00166325
Camkmt	-0.00711075	0.00711075		Camkmt	0.00553767	0.00553767
Arhgap25	-0.00279993	0.00279993		Arhgap25	0.0143243	0.0143243
D1Pas1	0.00602824	0.00602824		D1Pas1	0.000615187	0.000615187
Phyhip	-0.00152401	0.00152401		Phyhip	-0.00170721	0.00170721
Pram1	-0.00752884	0.00752884		Pram1	-0.0179407	0.0179407
Zfp953	0.000431745	0.000431745		Zfp953	-0.00323774	0.00323774
Pdzd8	-0.0133829	0.0133829		Pdzd8	-0.024219	0.024219
Osbpl8	-0.00892349	0.00892349		Osbpl8	0.00269386	0.00269386
Dnaaf5	-0.0192465	0.0192465		Dnaaf5	-0.00801902	0.00801902
Fgd5	-0.000955605	0.000955605		Fgd5	0.010347	0.010347
Pask	-0.0168286	0.0168286		Pask	-0.0162211	0.0162211
Unkl	-0.00114088	0.00114088		Unkl	-0.00447908	0.00447908
Ccdc108	0.0021958	0.0021958		Ccdc108	-0.00312452	0.00312452
Sel1l2	-0.00283484	0.00283484		Sel1l2	0.0048211	0.0048211
Cep162	-0.00327963	0.00327963		Cep162	0.00153283	0.00153283
Fam205a2	-0.00163198	0.00163198		Fam205a2	0.00444785	0.00444785
Mfap1b	-0.00088001	0.00088001		Mfap1b	0.00124982	0.00124982
Hist1h2ao	-0.00314398	0.00314398		Hist1h2ao	-0.00528183	0.00528183
Rnaset2a	-0.00897688	0.00897688		Rnaset2a	-0.00673194	0.00673194
Smarce1	0.000275847	0.000275847		Smarce1	-0.000242381	0.000242381
Siae	-0.0160555	0.0160555		Siae	0.0143351	0.0143351
Suclg2	0.00135651	0.00135651		Suclg2	0.00105964	0.00105964
Anapc10	-0.00222753	0.00222753		Anapc10	-0.0082276	0.0082276
Loxhd1	0.00557304	0.00557304		Loxhd1	0.000858544	0.000858544
Pfkfb4	-0.0043695	0.0043695		Pfkfb4	3.34e-05	3.34e-05
Cnnm4	-0.00268528	0.00268528		Cnnm4	-0.00261575	0.00261575
Bcam	-0.00766339	0.00766339		Bcam	0.0203452	0.0203452
Msmo1	-0.00740912	0.00740912		Msmo1	0.0124057	0.0124057
Chaf1b	-0.0192897	0.0192897		Chaf1b	-0.0268715	0.0268715
Gata4	-0.000451608	0.000451608		Gata4	0.0043734	0.0043734
Ndufa5	0.00127765	0.00127765		Ndufa5	-0.00116305	0.00116305
Rps15	-0.018761	0.018761		Rps15	0.00658344	0.00658344
Acad8	-0.0148231	0.0148231		Acad8	0.0032665	0.0032665
Osbpl3	-0.0160963	0.0160963		Osbpl3	0.0146974	0.0146974
Zzz3	-0.00438498	0.00438498		Zzz3	-0.00199816	0.00199816
Dhx34	-0.015238	0.015238		Dhx34	0.00295145	0.00295145
Mboat7	-0.0155257	0.0155257		Mboat7	0.00123516	0.00123516
Rint1	-0.00414675	0.00414675		Rint1	-0.0134787	0.0134787
Zfp120	-0.00290149	0.00290149		Zfp120	-0.00178244	0.00178244
Msrb3	-0.00452175	0.00452175		Msrb3	0.00204169	0.00204169
Fam151b	-0.0141864	0.0141864		Fam151b	0.0258536	0.0258536
Rnf181	-0.00256855	0.00256855		Rnf181	-0.00197888	0.00197888
Ndufb10	-0.000244145	0.000244145		Ndufb10	0.00110857	0.00110857
Haghl	-0.0139893	0.0139893		Haghl	0.0181262	0.0181262
Lig1	-0.00999581	0.00999581		Lig1	-0.0111128	0.0111128
Cgn	-0.00172553	0.00172553		Cgn	0.00153901	0.00153901
Pogz	-0.0132983	0.0132983		Pogz	-0.00942916	0.00942916
Sun1	-0.0235	0.0235		Sun1	0.0222023	0.0222023
Hagh	-0.0233667	0.0233667		Hagh	0.00844799	0.00844799
Nars2	-0.0069335	0.0069335		Nars2	0.00914374	0.00914374
Zfp800	-0.021682	0.021682		Zfp800	-0.0162442	0.0162442
Clec16a	-0.00199397	0.00199397		Clec16a	0.00245764	0.00245764
Plekho1	-0.00115591	0.00115591		Plekho1	-0.000342928	0.000342928
Pbk	-0.0166641	0.0166641		Pbk	-0.0139168	0.0139168
Sf1	-0.00316323	0.00316323		Sf1	-0.00103728	0.00103728
Cnot6l	-0.0171496	0.0171496		Cnot6l	0.022639	0.022639
Rmnd1	-0.00268528	0.00268528		Rmnd1	-0.00261575	0.00261575
Sema4a	-0.00589832	0.00589832		Sema4a	-0.014539	0.014539
Bloc1s1	-0.0157667	0.0157667		Bloc1s1	0.00316676	0.00316676
Scube2	0.00304093	0.00304093		Scube2	0.0016079	0.0016079
Zfp24	-0.0187009	0.0187009		Zfp24	-0.00527347	0.00527347
Tbcel	-0.0195806	0.0195806		Tbcel	0.0247392	0.0247392
Mgst1	-0.00974865	0.00974865		Mgst1	-0.00265434	0.00265434
Usp16	-0.0229039	0.0229039		Usp16	-0.0114981	0.0114981
Etv3	-0.00786375	0.00786375		Etv3	0.00656548	0.00656548
Synpo2	-0.00108018	0.00108018		Synpo2	0.00294151	0.00294151
Smap1	-0.00656276	0.00656276		Smap1	-0.000331295	0.000331295
Trim56	-0.0208983	0.0208983		Trim56	-0.0087117	0.0087117
Map3k1	-0.00650392	0.00650392		Map3k1	0.00735981	0.00735981
Stard4	-0.00554176	0.00554176		Stard4	0.0224941	0.0224941
Ruvbl1	0.00119628	0.00119628		Ruvbl1	-0.000127643	0.000127643
Vkorc1	-0.0126077	0.0126077		Vkorc1	0.0127804	0.0127804
Rabgef1	-0.016678	0.016678		Rabgef1	0.0166628	0.0166628
Cand1	0.000366516	0.000366516		Cand1	0.000782251	0.000782251
Chid1	-0.0137199	0.0137199		Chid1	0.0186077	0.0186077
Fntb	-0.0202573	0.0202573		Fntb	0.0205727	0.0205727
Arhgdib	-0.000677632	0.000677632		Arhgdib	0.000321718	0.000321718
Gnpda2	-0.0205533	0.0205533		Gnpda2	0.0288468	0.0288468
Qdpr	-0.00393609	0.00393609		Qdpr	0.00050106	0.00050106
Sec11a	-0.0221155	0.0221155		Sec11a	0.0210095	0.0210095
Arap1	-0.0103422	0.0103422		Arap1	0.00418071	0.00418071
Gimap1	-0.0130567	0.0130567		Gimap1	0.0372544	0.0372544
Cept1	-0.00385516	0.00385516		Cept1	0.00208114	0.00208114
Msto1	-0.0231825	0.0231825		Msto1	-0.00410207	0.00410207
Mrps17	-0.0184913	0.0184913		Mrps17	-0.0150445	0.0150445
Ndufb5	0.00142498	0.00142498		Ndufb5	0.00103423	0.00103423
Mtch1	-0.0189439	0.0189439		Mtch1	0.00903538	0.00903538
Eps8	-0.00847325	0.00847325		Eps8	0.0175023	0.0175023
Rnf25	-0.00961299	0.00961299		Rnf25	0.00539349	0.00539349
Gnptab	-0.00268528	0.00268528		Gnptab	-0.00261575	0.00261575
Jakmip2	-0.000289532	0.000289532		Jakmip2	0.0076153	0.0076153
Samd1	-0.00262991	0.00262991		Samd1	-0.00211052	0.00211052
Safb	-0.00086624	0.00086624		Safb	-0.00236126	0.00236126
Stk16	-0.00592875	0.00592875		Stk16	-0.00699794	0.00699794
Pmvk	-0.00340486	0.00340486		Pmvk	-0.0053666	0.0053666
Hadhb	-0.000115087	0.000115087		Hadhb	0.00140867	0.00140867
Ndufv1	-0.00198126	0.00198126		Ndufv1	0.00184547	0.00184547
Kxd1	-0.00687788	0.00687788		Kxd1	-0.00395749	0.00395749
Yif1b	-0.00931463	0.00931463		Yif1b	-0.00477442	0.00477442
Scml4	-0.000343175	0.000343175		Scml4	0.00439868	0.00439868
Eef1d	0.00187117	0.00187117		Eef1d	-0.00517104	0.00517104
Leng8	-0.0209637	0.0209637		Leng8	0.0156424	0.0156424
Stx2	-0.0124904	0.0124904		Stx2	-0.00628594	0.00628594
Drap1	-0.00918085	0.00918085		Drap1	0.00848325	0.00848325
Bpgm	-0.00274415	0.00274415		Bpgm	0.037375	0.037375
Mapre2	-0.014963	0.014963		Mapre2	0.0131017	0.0131017
Arfgef1	-0.0189572	0.0189572		Arfgef1	0.000249582	0.000249582
Dfna5	-0.00440409	0.00440409		Dfna5	0.000719721	0.000719721
Itgb2	5.81e-05	5.81e-05		Itgb2	-0.000144841	0.000144841
Akt1	-0.0261843	0.0261843		Akt1	0.0148484	0.0148484
Dnah10	0.00171123	0.00171123		Dnah10	0.00132317	0.00132317
Rpl5	-0.00205206	0.00205206		Rpl5	-0.00126984	0.00126984
Ikbkg	-0.00850282	0.00850282		Ikbkg	0.00576146	0.00576146
Gm5239	-0.00106287	0.00106287		Gm5239	0.000638849	0.000638849
Nfix	-0.00993527	0.00993527		Nfix	0.0199479	0.0199479
Ttc3	-0.00105458	0.00105458		Ttc3	-0.00264365	0.00264365
Dcaf11	-0.00865741	0.00865741		Dcaf11	-0.000907912	0.000907912
Eif2b1	-0.0194693	0.0194693		Eif2b1	-0.0180717	0.0180717
Hspb1	0.00784877	0.00784877		Hspb1	0.0379297	0.0379297
Terf2	-0.00813471	0.00813471		Terf2	-0.00103723	0.00103723
Gar1	0.000735924	0.000735924		Gar1	0.00101311	0.00101311
Fyn	-0.00131015	0.00131015		Fyn	-0.00029671	0.00029671
2810428I15Rik	-0.00484702	0.00484702		2810428I15Rik	-0.00574314	0.00574314
Myo5a	-0.021561	0.021561		Myo5a	-0.00826812	0.00826812
Rab3il1	-0.00108122	0.00108122		Rab3il1	0.00495464	0.00495464
Ntan1	-0.0243905	0.0243905		Ntan1	-0.00278114	0.00278114
Pcca	-0.000707631	0.000707631		Pcca	0.00158539	0.00158539
Men1	-0.0229689	0.0229689		Men1	0.00691979	0.00691979
Brd8	-0.0255045	0.0255045		Brd8	0.00727421	0.00727421
Rfx5	-0.0158595	0.0158595		Rfx5	0.0130307	0.0130307
Dohh	-0.0118243	0.0118243		Dohh	-0.030511	0.030511
Mettl26	-0.00148739	0.00148739		Mettl26	0.000773113	0.000773113
Pxylp1	-0.00433601	0.00433601		Pxylp1	-0.00617582	0.00617582
Tfeb	-0.00131015	0.00131015		Tfeb	-0.00029671	0.00029671
2019-09-02	0.000276116	0.000276116		2019-09-02	0.000377848	0.000377848
Rbbp6	-0.0171572	0.0171572		Rbbp6	-0.0117912	0.0117912
Ccdc8	-0.00459249	0.00459249		Ccdc8	-0.00659727	0.00659727
Tmed7	-0.0104308	0.0104308		Tmed7	0.0050073	0.0050073
Lyar	-0.0149605	0.0149605		Lyar	-0.00973393	0.00973393
Psmg4	-0.00736984	0.00736984		Psmg4	-0.00322443	0.00322443
Dync2h1	6.5e-05	6.5e-05		Dync2h1	0.00233665	0.00233665
Cops3	-0.00392842	0.00392842		Cops3	0.000157861	0.000157861
Tnip2	-0.00559834	0.00559834		Tnip2	-0.00664696	0.00664696
Uba6	-0.000390216	0.000390216		Uba6	0.00107318	0.00107318
Zfp646	-0.0133553	0.0133553		Zfp646	-0.0184105	0.0184105
Arid5a	-0.00797878	0.00797878		Arid5a	-0.00254465	0.00254465
Bpnt1	-0.0160392	0.0160392		Bpnt1	0.0194748	0.0194748
Cops6	-0.000278057	0.000278057		Cops6	-0.000353828	0.000353828
Sdsl	0.000655825	0.000655825		Sdsl	0.0189625	0.0189625
Sugp2	-0.000677223	0.000677223		Sugp2	-0.00345398	0.00345398
Trim59	-0.00169907	0.00169907		Trim59	5.06e-05	5.06e-05
Cops7a	0.00114306	0.00114306		Cops7a	0.00149309	0.00149309
Anxa4	0.0014299	0.0014299		Anxa4	0.00398885	0.00398885
Snrpa	0.000403774	0.000403774		Snrpa	0.000482107	0.000482107
Stambpl1	-0.00545139	0.00545139		Stambpl1	-0.00545497	0.00545497
Tmc5	-0.00745643	0.00745643		Tmc5	0.029767	0.029767
Cnpy4	-0.00163782	0.00163782		Cnpy4	-0.0179115	0.0179115
Cbx5	-0.00527695	0.00527695		Cbx5	0.000700014	0.000700014
Chrac1	-0.00112867	0.00112867		Chrac1	-0.00557442	0.00557442
Wdr91	-0.0259797	0.0259797		Wdr91	0.0131996	0.0131996
Orc5	-0.00737645	0.00737645		Orc5	-0.0129781	0.0129781
Hspa13	-0.0227129	0.0227129		Hspa13	-0.00934653	0.00934653
Apex1	0.00021753	0.00021753		Apex1	0.00273001	0.00273001
Tpd52	0.00278831	0.00278831		Tpd52	0.00170614	0.00170614
Vgll4	-0.00611387	0.00611387		Vgll4	0.00322605	0.00322605
Thoc6	-0.0226148	0.0226148		Thoc6	0.0064582	0.0064582
Tax1bp1	-0.0053582	0.0053582		Tax1bp1	-0.00674001	0.00674001
Smpdl3a	-0.0127031	0.0127031		Smpdl3a	0.0157495	0.0157495
Atp6v1a	-0.00316015	0.00316015		Atp6v1a	0.000355331	0.000355331
Ldb1	-0.0183333	0.0183333		Ldb1	0.00766103	0.00766103
Cluap1	-0.00658664	0.00658664		Cluap1	0.0101298	0.0101298
Mospd3	-0.00879658	0.00879658		Mospd3	-0.0190144	0.0190144
Wdr59	-0.0150871	0.0150871		Wdr59	-0.00102628	0.00102628
Gltp	0.00285974	0.00285974		Gltp	0.00146949	0.00146949
Cit	-0.0146549	0.0146549		Cit	-0.0249253	0.0249253
Pbrm1	-0.00302701	0.00302701		Pbrm1	-0.00233527	0.00233527
Aamdc	-0.0187589	0.0187589		Aamdc	0.018495	0.018495
Ccdc9	-0.0139932	0.0139932		Ccdc9	0.00859059	0.00859059
Gsto2	0.0036411	0.0036411		Gsto2	-0.0150214	0.0150214
Efl1	-0.0190804	0.0190804		Efl1	0.00838706	0.00838706
Pebp1	0.000807339	0.000807339		Pebp1	0.00257909	0.00257909
T	-0.00331964	0.00331964		T	0.00180838	0.00180838
Myl12a	-0.0160726	0.0160726		Myl12a	0.00843003	0.00843003
Ap1s1	-0.000570323	0.000570323		Ap1s1	-0.0071331	0.0071331
Pbld2	0.000969043	0.000969043		Pbld2	0.00813004	0.00813004
Zfp687	-0.0220838	0.0220838		Zfp687	0.0102529	0.0102529
Hspd1	0.000510744	0.000510744		Hspd1	-0.000692578	0.000692578
Arpc3	-0.0037466	0.0037466		Arpc3	-0.000848283	0.000848283
Twf1	0.00182952	0.00182952		Twf1	0.00419951	0.00419951
Ncor2	-0.00797453	0.00797453		Ncor2	-0.00305197	0.00305197
Tmx2	-0.0069726	0.0069726		Tmx2	0.00161422	0.00161422
Syne2	-0.0142776	0.0142776		Syne2	0.0195115	0.0195115
Ankrd9	-0.00268528	0.00268528		Ankrd9	-0.00261575	0.00261575
Ahcyl1	-0.0125583	0.0125583		Ahcyl1	0.00629158	0.00629158
Cdk1	-0.0101309	0.0101309		Cdk1	-0.00865657	0.00865657
Cwc27	-0.0029708	0.0029708		Cwc27	-0.000816906	0.000816906
Tnip1	-0.016382	0.016382		Tnip1	-0.00522592	0.00522592
Clip1	-0.00202035	0.00202035		Clip1	-0.000360711	0.000360711
Tmtc3	-0.00184209	0.00184209		Tmtc3	-0.00389692	0.00389692
Atp8a2	-0.00152401	0.00152401		Atp8a2	-0.00170721	0.00170721
Pik3cb	-0.00257659	0.00257659		Pik3cb	0.000869296	0.000869296
Mfsd10	-0.0156133	0.0156133		Mfsd10	0.0206082	0.0206082
Oasl2	-0.00672612	0.00672612		Oasl2	0.0274564	0.0274564
Tnfaip8	-6.61e-05	6.61e-05		Tnfaip8	0.0038216	0.0038216
Cbx6	-0.00555198	0.00555198		Cbx6	0.0097762	0.0097762
Nfkbib	-0.00496262	0.00496262		Nfkbib	0.000291994	0.000291994
Dpysl4	-0.000944051	0.000944051		Dpysl4	0.00693582	0.00693582
Slc12a9	-0.0267442	0.0267442		Slc12a9	0.000744291	0.000744291
Wdr12	-0.000893662	0.000893662		Wdr12	-0.000884615	0.000884615
Hpse	-0.00131015	0.00131015		Hpse	-0.00029671	0.00029671
Il16	0.000451355	0.000451355		Il16	0.000863864	0.000863864
Zfp644	-0.00773466	0.00773466		Zfp644	0.000563987	0.000563987
Fip1l1	-0.00230427	0.00230427		Fip1l1	-8.8e-05	8.8e-05
Gimap4	-0.00407751	0.00407751		Gimap4	0.0290488	0.0290488
Mtx1	-0.0165181	0.0165181		Mtx1	-0.00341907	0.00341907
Spg20	-0.0209127	0.0209127		Spg20	0.00936419	0.00936419
Trim12c	0.000899888	0.000899888		Trim12c	0.00930185	0.00930185
Ino80c	-0.0176847	0.0176847		Ino80c	-0.00537725	0.00537725
Rasgrp2	-0.0197532	0.0197532		Rasgrp2	0.00131898	0.00131898
Hnrnph3	0.00163129	0.00163129		Hnrnph3	0.00214665	0.00214665
Smtn	0.00128395	0.00128395		Smtn	-0.00699881	0.00699881
Preb	-0.0096166	0.0096166		Preb	0.00442832	0.00442832
2019-09-01	-0.00294011	0.00294011		2019-09-01	0.0102375	0.0102375
Ssbp1	-0.00311634	0.00311634		Ssbp1	-0.000832331	0.000832331
Uxs1	-0.00656604	0.00656604		Uxs1	-0.00550505	0.00550505
Hells	-0.0146624	0.0146624		Hells	-0.0255167	0.0255167
Pdpr	-0.0146177	0.0146177		Pdpr	0.0125488	0.0125488
Bid	-0.00209277	0.00209277		Bid	-0.00133654	0.00133654
Cep44	-0.00155627	0.00155627		Cep44	-0.00849996	0.00849996
Fam210a	-0.0043856	0.0043856		Fam210a	0.00311296	0.00311296
Zbtb7a	-0.0249118	0.0249118		Zbtb7a	0.000300507	0.000300507
Dus2	-0.0034735	0.0034735		Dus2	-0.00497642	0.00497642
Uqcc2	-0.00513135	0.00513135		Uqcc2	0.00171635	0.00171635
Rbm24	-0.00454502	0.00454502		Rbm24	-0.0043667	0.0043667
Ankrd36	-0.00241381	0.00241381		Ankrd36	0.0117151	0.0117151
Rnmt	-0.000102694	0.000102694		Rnmt	0.000169179	0.000169179
Capg	0.00127967	0.00127967		Capg	0.00382858	0.00382858
Usp5	0.000808049	0.000808049		Usp5	0.000375836	0.000375836
Far1	-0.0198008	0.0198008		Far1	-0.0235047	0.0235047
Lman2l	-0.0125454	0.0125454		Lman2l	-0.00733141	0.00733141
Snx10	-0.0185946	0.0185946		Snx10	0.0255025	0.0255025
Igsf8	-0.00639899	0.00639899		Igsf8	-0.0181917	0.0181917
Ptrhd1	0.0076162	0.0076162		Ptrhd1	0.0103726	0.0103726
Psph	-0.0274884	0.0274884		Psph	0.00187552	0.00187552
Plrg1	-0.0115362	0.0115362		Plrg1	-0.00321391	0.00321391
Epn1	-0.0020268	0.0020268		Epn1	-0.000328464	0.000328464
Slc15a4	-0.00939691	0.00939691		Slc15a4	0.00473879	0.00473879
Pgls	0.000741453	0.000741453		Pgls	5.97e-05	5.97e-05
Rab7b	-0.00172953	0.00172953		Rab7b	-0.00450183	0.00450183
Taf6	-0.0240055	0.0240055		Taf6	0.00341827	0.00341827
1300017J02Rik	0.0014683	0.0014683		1300017J02Rik	0.00411257	0.00411257
Tada2b	-0.00171436	0.00171436		Tada2b	-0.00172306	0.00172306
Fyttd1	-0.0259009	0.0259009		Fyttd1	0.00140226	0.00140226
Fkbp8	-0.00847461	0.00847461		Fkbp8	-0.00402279	0.00402279
Sf3a2	-0.00764588	0.00764588		Sf3a2	-0.00699183	0.00699183
Frmd8	-0.0248312	0.0248312		Frmd8	0.0120978	0.0120978
Map3k5	-0.0183846	0.0183846		Map3k5	-0.015289	0.015289
Sec11c	-0.0242719	0.0242719		Sec11c	-0.0206371	0.0206371
Cdca2	-0.0132885	0.0132885		Cdca2	-0.0385743	0.0385743
Mfn1	-0.0234417	0.0234417		Mfn1	0.0036146	0.0036146
Mpc1	-0.00396475	0.00396475		Mpc1	0.00181546	0.00181546
Esam	0.00946394	0.00946394		Esam	0.0449027	0.0449027
Tent5a	-0.00268528	0.00268528		Tent5a	-0.00261575	0.00261575
Tmub1	-0.0107996	0.0107996		Tmub1	0.0200702	0.0200702
Pex5	-0.0132032	0.0132032		Pex5	-0.0112924	0.0112924
Mrps18a	-0.000590527	0.000590527		Mrps18a	-0.00408575	0.00408575
Ppa2	4.91e-05	4.91e-05		Ppa2	0.00196653	0.00196653
Fopnl	-0.00329128	0.00329128		Fopnl	0.00817205	0.00817205
Vps29	-0.00645296	0.00645296		Vps29	0.000451881	0.000451881
Ube2q2	-0.00187237	0.00187237		Ube2q2	-0.00185655	0.00185655
Arl6ip4	-0.0202943	0.0202943		Arl6ip4	-0.00256114	0.00256114
Gemin7	-0.00398307	0.00398307		Gemin7	-0.00409766	0.00409766
Lrrc8d	-0.00268528	0.00268528		Lrrc8d	-0.00261575	0.00261575
Mrpl48	-0.00735175	0.00735175		Mrpl48	-0.00422599	0.00422599
Nagpa	-0.00662428	0.00662428		Nagpa	-0.0142004	0.0142004
Use1	-0.00983263	0.00983263		Use1	-0.0135553	0.0135553
Mapk3	-0.00232491	0.00232491		Mapk3	0.000883423	0.000883423
Ifit1bl1	0.00177438	0.00177438		Ifit1bl1	0.00242832	0.00242832
Dda1	-0.00280196	0.00280196		Dda1	-0.00970701	0.00970701
Dctn6	-0.00520176	0.00520176		Dctn6	0.00772835	0.00772835
Amd2	-0.00921415	0.00921415		Amd2	-0.0184154	0.0184154
Zwilch	-0.0159456	0.0159456		Zwilch	-0.0324112	0.0324112
Rnaseh2a	-0.00558149	0.00558149		Rnaseh2a	-0.00246941	0.00246941
Foxp1	0.00180635	0.00180635		Foxp1	0.000469168	0.000469168
Bin2	-0.00229503	0.00229503		Bin2	0.00323758	0.00323758
Tmem214	-0.0148244	0.0148244		Tmem214	-0.00185721	0.00185721
Tssc4	-0.0117151	0.0117151		Tssc4	-0.00306043	0.00306043
Ctse	-0.00978929	0.00978929		Ctse	0.0150703	0.0150703
Ssx2ip	-0.00309424	0.00309424		Ssx2ip	-0.00327357	0.00327357
Cops7b	-0.00204839	0.00204839		Cops7b	0.00282998	0.00282998
Map6	-0.00345181	0.00345181		Map6	0.0197076	0.0197076
Cab39	-0.00540891	0.00540891		Cab39	-0.00485552	0.00485552
Socs6	-0.00106302	0.00106302		Socs6	-0.00418974	0.00418974
C330027C09Rik	-0.0119193	0.0119193		C330027C09Rik	-0.0307417	0.0307417
Mrpl40	-0.00843131	0.00843131		Mrpl40	-0.00370382	0.00370382
Ptges3	-0.000405761	0.000405761		Ptges3	-0.000493133	0.000493133
Mettl10	-0.00364693	0.00364693		Mettl10	0.0260058	0.0260058
Mettl1	-0.0211413	0.0211413		Mettl1	-0.000709742	0.000709742
Med28	-0.0208016	0.0208016		Med28	0.00183825	0.00183825
Rfc4	-0.00290815	0.00290815		Rfc4	-0.00238194	0.00238194
Otub1	0.00144719	0.00144719		Otub1	0.00140596	0.00140596
Trp63	0.00329257	0.00329257		Trp63	0.00171157	0.00171157
Afdn	-0.00698862	0.00698862		Afdn	0.0337329	0.0337329
Tex30	-0.0238106	0.0238106		Tex30	-0.00899306	0.00899306
Lipt1	-0.00675773	0.00675773		Lipt1	0.000182581	0.000182581
Hmha1	-0.00315821	0.00315821		Hmha1	-0.000496915	0.000496915
Get4	-0.0203889	0.0203889		Get4	-0.013063	0.013063
Atp5d	0.00340382	0.00340382		Atp5d	-0.00112114	0.00112114
Snx17	-0.0175198	0.0175198		Snx17	0.00414032	0.00414032
Hdac10	-0.0221505	0.0221505		Hdac10	0.0130633	0.0130633
Acap2	-0.0166441	0.0166441		Acap2	-0.0161179	0.0161179
Cuta	0.000890659	0.000890659		Cuta	0.00205219	0.00205219
Gart	-0.00135432	0.00135432		Gart	-0.00143907	0.00143907
Alg5	-0.0184078	0.0184078		Alg5	0.0156774	0.0156774
Gtpbp10	-0.0140936	0.0140936		Gtpbp10	-0.00395538	0.00395538
Casp12	-0.00396819	0.00396819		Casp12	0.0156605	0.0156605
Pld3	-0.00765155	0.00765155		Pld3	0.0260638	0.0260638
Tradd	-0.00556773	0.00556773		Tradd	-0.00123207	0.00123207
Fam188a	-0.00684113	0.00684113		Fam188a	-0.0052056	0.0052056
Mettl5	-0.00469042	0.00469042		Mettl5	-0.0066756	0.0066756
D230025D16Rik	-0.0055281	0.0055281		D230025D16Rik	-0.00587465	0.00587465
Imp4	-0.0146586	0.0146586		Imp4	-0.0176814	0.0176814
Haus8	-0.0122987	0.0122987		Haus8	-0.00613891	0.00613891
Smim20	-0.0100928	0.0100928		Smim20	-0.010125	0.010125
Smc4	-0.00883824	0.00883824		Smc4	-0.00737649	0.00737649
Mtfr1l	-0.0115229	0.0115229		Mtfr1l	0.00727939	0.00727939
Edc3	-0.0162076	0.0162076		Edc3	0.00198978	0.00198978
Tsr1	-0.00574139	0.00574139		Tsr1	-0.00195051	0.00195051
Afap1l1	-0.00831518	0.00831518		Afap1l1	0.0103316	0.0103316
Lyrm7	-0.0114982	0.0114982		Lyrm7	0.0132203	0.0132203
Tmem41b	-0.00187237	0.00187237		Tmem41b	-0.00185655	0.00185655
Gtpbp3	-0.0132346	0.0132346		Gtpbp3	0.0188457	0.0188457
Wdr61	-0.00272748	0.00272748		Wdr61	0.000345219	0.000345219
Nop16	-0.0153316	0.0153316		Nop16	-0.00931291	0.00931291
Lmf1	-0.00952494	0.00952494		Lmf1	-0.0123719	0.0123719
Mtmr14	-0.00576731	0.00576731		Mtmr14	0.0104532	0.0104532
Stt3a	-0.00948438	0.00948438		Stt3a	-0.000816106	0.000816106
Pole3	-0.00922678	0.00922678		Pole3	-0.0137723	0.0137723
Nhlrc3	-0.0107542	0.0107542		Nhlrc3	0.015875	0.015875
Asb18	-0.00268528	0.00268528		Asb18	-0.00261575	0.00261575
Psmf1	-0.0163316	0.0163316		Psmf1	0.00798494	0.00798494
Ube2g1	-0.0117225	0.0117225		Ube2g1	0.00262228	0.00262228
Sec22b	-0.00840564	0.00840564		Sec22b	0.00424015	0.00424015
Tktl1	-0.00268528	0.00268528		Tktl1	-0.00261575	0.00261575
Sbds	-0.0112679	0.0112679		Sbds	0.00434372	0.00434372
Ifi35	0.000425178	0.000425178		Ifi35	0.00205948	0.00205948
Alkbh4	-0.00184209	0.00184209		Alkbh4	-0.00389692	0.00389692
Pdrg1	-0.0166691	0.0166691		Pdrg1	-0.00296195	0.00296195
Psmc3ip	-0.014466	0.014466		Psmc3ip	-0.0262408	0.0262408
Tcirg1	-0.0193577	0.0193577		Tcirg1	0.00305058	0.00305058
Casp2	-0.0168306	0.0168306		Casp2	0.0136148	0.0136148
Nup54	0.000786072	0.000786072		Nup54	-0.000807384	0.000807384
Dcps	0.00110776	0.00110776		Dcps	0.00179689	0.00179689
Pex11b	-0.0085597	0.0085597		Pex11b	-0.0136867	0.0136867
Emd	0.00102705	0.00102705		Emd	0.000899722	0.000899722
Nepro	-0.00293959	0.00293959		Nepro	-0.00465366	0.00465366
Gmeb2	-0.0178022	0.0178022		Gmeb2	0.00220591	0.00220591
Tmem126a	-0.00268528	0.00268528		Tmem126a	-0.00261575	0.00261575
Cops4	0.00039215	0.00039215		Cops4	0.000773201	0.000773201
Fam76b	-0.0200502	0.0200502		Fam76b	-0.00174984	0.00174984
Prkab2	0.00204338	0.00204338		Prkab2	-0.00331946	0.00331946
Rsbn1	-0.0238411	0.0238411		Rsbn1	-0.00850939	0.00850939
Armt1	-0.0202226	0.0202226		Armt1	0.00478501	0.00478501
Usp3	-0.0142338	0.0142338		Usp3	-0.0186096	0.0186096
Bfar	-0.00172953	0.00172953		Bfar	-0.00450183	0.00450183
Ssbp2	-0.00142132	0.00142132		Ssbp2	0.00314455	0.00314455
Matk	-0.0116406	0.0116406		Matk	0.0128984	0.0128984
Myo1g	-0.00750627	0.00750627		Myo1g	0.0117534	0.0117534
Ptgr2	0.00216652	0.00216652		Ptgr2	0.00781139	0.00781139
Atp5f1	-0.00285277	0.00285277		Atp5f1	-0.000296581	0.000296581
Tm9sf1	-0.00367799	0.00367799		Tm9sf1	0.00122175	0.00122175
Qtrtd1	-0.0295177	0.0295177		Qtrtd1	0.00502078	0.00502078
Fam206a	-0.0112013	0.0112013		Fam206a	-0.00521316	0.00521316
Jmjd7	-0.00465442	0.00465442		Jmjd7	0.00128697	0.00128697
Tamm41	-0.0177563	0.0177563		Tamm41	0.0102871	0.0102871
Ptpn12	-0.00550529	0.00550529		Ptpn12	0.00918186	0.00918186
Stk11	-0.0161579	0.0161579		Stk11	-0.0191356	0.0191356
Helb	-0.0194623	0.0194623		Helb	0.00302822	0.00302822
Ubxn2a	-0.00782095	0.00782095		Ubxn2a	0.00561253	0.00561253
Rnf167	-0.00152401	0.00152401		Rnf167	-0.00170721	0.00170721
Rps27l	-0.000358482	0.000358482		Rps27l	-0.0039683	0.0039683
Stag1	-0.0225072	0.0225072		Stag1	0.017949	0.017949
Uba5	-0.00877364	0.00877364		Uba5	-0.00296964	0.00296964
Pex14	-0.0146639	0.0146639		Pex14	0.00580206	0.00580206
Rps6kb2	-0.0125258	0.0125258		Rps6kb2	0.00464159	0.00464159
Dennd1a	-0.00398567	0.00398567		Dennd1a	-0.00900397	0.00900397
Ugt1a7c	-0.0196661	0.0196661		Ugt1a7c	-0.00399232	0.00399232
Abraxas1	-0.0228273	0.0228273		Abraxas1	0.00126876	0.00126876
Rcn2	-0.000376077	0.000376077		Rcn2	0.0014991	0.0014991
Tlk2	-0.012626	0.012626		Tlk2	0.00295352	0.00295352
Arfip2	-0.0154788	0.0154788		Arfip2	-0.0104497	0.0104497
Ift81	-0.00293498	0.00293498		Ift81	0.00299866	0.00299866
Uqcc1	-0.0107633	0.0107633		Uqcc1	-0.0123141	0.0123141
Aff3	-0.0154805	0.0154805		Aff3	0.00693417	0.00693417
Wdr44	-0.0174482	0.0174482		Wdr44	-0.0128745	0.0128745
Bcas2	-0.000193031	0.000193031		Bcas2	-6.29e-05	6.29e-05
Mrpl58	-0.00919722	0.00919722		Mrpl58	0.00582848	0.00582848
Dnajb12	-0.0101261	0.0101261		Dnajb12	-0.0117202	0.0117202
Hdhd2	-0.00847415	0.00847415		Hdhd2	0.00709292	0.00709292
Abhd12	-0.0208776	0.0208776		Abhd12	0.0110523	0.0110523
Taf1c	-0.00106287	0.00106287		Taf1c	0.000638849	0.000638849
Cnpy3	-0.00733452	0.00733452		Cnpy3	-0.00641731	0.00641731
Tbc1d13	-0.0175063	0.0175063		Tbc1d13	0.00190428	0.00190428
Ash2l	-0.0127163	0.0127163		Ash2l	-0.00319155	0.00319155
1110004F10Rik	-0.0140306	0.0140306		1110004F10Rik	-0.0067021	0.0067021
Pam16	-0.0207176	0.0207176		Pam16	0.0197473	0.0197473
Hpf1	-0.00726783	0.00726783		Hpf1	-0.00372418	0.00372418
Cmpk1	0.00157831	0.00157831		Cmpk1	0.00138435	0.00138435
St14	-0.00169907	0.00169907		St14	5.06e-05	5.06e-05
Dynll2	0.00806609	0.00806609		Dynll2	0.0298298	0.0298298
Pisd	-0.0161985	0.0161985		Pisd	0.0130081	0.0130081
Pttg1	-0.000339079	0.000339079		Pttg1	-0.00548137	0.00548137
Tmem222	-0.00106287	0.00106287		Tmem222	0.000638849	0.000638849
Fam45a	-0.0196562	0.0196562		Fam45a	0.00203742	0.00203742
Borcs8	-0.00378876	0.00378876		Borcs8	-8.66e-05	8.66e-05
Ift88	-0.00115591	0.00115591		Ift88	-0.000342928	0.000342928
Narfl	-0.0232859	0.0232859		Narfl	-0.00364487	0.00364487
Timm10b	-0.0146757	0.0146757		Timm10b	0.006519	0.006519
Kyat3	-0.0249551	0.0249551		Kyat3	0.00531704	0.00531704
Cenpa	-0.00152401	0.00152401		Cenpa	-0.00170721	0.00170721
Tmf1	-0.00268528	0.00268528		Tmf1	-0.00261575	0.00261575
Itgb1	0.00119856	0.00119856		Itgb1	0.0016356	0.0016356
Gtf2h1	-0.0166965	0.0166965		Gtf2h1	-0.015953	0.015953
Shpk	-0.00785554	0.00785554		Shpk	0.0205081	0.0205081
Gpr155	-0.00268528	0.00268528		Gpr155	-0.00261575	0.00261575
Zfat	-0.003818	0.003818		Zfat	-0.00976573	0.00976573
Tmem63a	-0.00463739	0.00463739		Tmem63a	0.00977424	0.00977424
Alkbh1	-0.00115591	0.00115591		Alkbh1	-0.000342928	0.000342928
Vps51	-0.0193493	0.0193493		Vps51	0.00161335	0.00161335
Prg4	-0.00286219	0.00286219		Prg4	0.0185588	0.0185588
Ctc1	-0.00650153	0.00650153		Ctc1	0.00715793	0.00715793
Med27	-0.00754078	0.00754078		Med27	-0.0010933	0.0010933
Fxyd5	-0.0184395	0.0184395		Fxyd5	0.00516416	0.00516416
Zfpl1	-0.0101455	0.0101455		Zfpl1	0.00198713	0.00198713
Ddx23	-0.0039233	0.0039233		Ddx23	-0.00195537	0.00195537
Ccdc127	-0.0121568	0.0121568		Ccdc127	0.0143475	0.0143475
Kmt5c	-0.00585635	0.00585635		Kmt5c	-0.0115403	0.0115403
Nwd2	-0.0038482	0.0038482		Nwd2	0.0103951	0.0103951
Usp7	-0.00342551	0.00342551		Usp7	-0.000352558	0.000352558
Xrcc4	-0.00279643	0.00279643		Xrcc4	-0.00106791	0.00106791
Tmem167	-0.00268528	0.00268528		Tmem167	-0.00261575	0.00261575
Cdk8	0.000827694	0.000827694		Cdk8	0.000150831	0.000150831
Sun2	-0.00306207	0.00306207		Sun2	0.00444446	0.00444446
1700112E06Rik	-0.00923125	0.00923125		1700112E06Rik	0.0160538	0.0160538
Srgn	-0.0052009	0.0052009		Srgn	0.00473403	0.00473403
Pole4	-0.0170301	0.0170301		Pole4	-0.0179976	0.0179976
Arrb1	-0.0129319	0.0129319		Arrb1	0.00940789	0.00940789
Actr1b	-0.00508543	0.00508543		Actr1b	0.00160602	0.00160602
Mff	-0.0101958	0.0101958		Mff	0.0120488	0.0120488
Utp23	-0.0227578	0.0227578		Utp23	0.00258671	0.00258671
Gcc2	-0.0217022	0.0217022		Gcc2	0.0102586	0.0102586
Mob4	-0.0181634	0.0181634		Mob4	0.00584994	0.00584994
Pcmt1	0.000429699	0.000429699		Pcmt1	0.000443888	0.000443888
Mpnd	-0.00268528	0.00268528		Mpnd	-0.00261575	0.00261575
Zbtb20	-0.00756925	0.00756925		Zbtb20	0.025299	0.025299
Hddc2	-0.00767859	0.00767859		Hddc2	0.00556578	0.00556578
Mcu	-0.0106197	0.0106197		Mcu	-0.0193017	0.0193017
Zfp579	-0.00272573	0.00272573		Zfp579	-0.000284326	0.000284326
Gtf2h4	-0.0102979	0.0102979		Gtf2h4	0.0116835	0.0116835
Nudcd2	-0.00398172	0.00398172		Nudcd2	-0.000114851	0.000114851
Inpp1	-0.00248042	0.00248042		Inpp1	0.00849014	0.00849014
Cep63	-0.00328233	0.00328233		Cep63	-0.0042223	0.0042223
H3f3a	-0.00616782	0.00616782		H3f3a	0.00825029	0.00825029
Kcnab2	-0.0194609	0.0194609		Kcnab2	-0.00209236	0.00209236
Mrrf	-0.0142075	0.0142075		Mrrf	0.0109832	0.0109832
Cul2	-0.0235593	0.0235593		Cul2	0.00606125	0.00606125
Ubl5	-0.0145204	0.0145204		Ubl5	-0.00930494	0.00930494
Man2c1	-0.0193992	0.0193992		Man2c1	0.0118878	0.0118878
Bag5	-0.00420845	0.00420845		Bag5	-0.000366269	0.000366269
Nxpe5	-0.0151296	0.0151296		Nxpe5	-0.00165142	0.00165142
Hdgf	0.000646518	0.000646518		Hdgf	0.0016205	0.0016205
Hs2st1	-0.0138191	0.0138191		Hs2st1	0.000410826	0.000410826
Fbxo9	-0.00235769	0.00235769		Fbxo9	-0.00569596	0.00569596
Ccm2	-0.0132128	0.0132128		Ccm2	0.0093326	0.0093326
Hyou1	-0.000780011	0.000780011		Hyou1	-0.00294185	0.00294185
Umad1	-0.00355779	0.00355779		Umad1	-0.00552037	0.00552037
Zfp263	-0.007385	0.007385		Zfp263	-0.00617911	0.00617911
Fer1l6	-0.00805652	0.00805652		Fer1l6	0.0192909	0.0192909
Trmt10a	-0.00503803	0.00503803		Trmt10a	0.00282868	0.00282868
Nrbf2	-0.00421954	0.00421954		Nrbf2	-0.00416081	0.00416081
Tbce	-0.0153579	0.0153579		Tbce	-0.00229164	0.00229164
Cct5	2.26e-05	2.26e-05		Cct5	-0.00133409	0.00133409
R3hcc1l	-0.00816127	0.00816127		R3hcc1l	0.00187137	0.00187137
Suv39h2	-0.00268528	0.00268528		Suv39h2	-0.00261575	0.00261575
Zcrb1	-0.00293136	0.00293136		Zcrb1	-0.00426722	0.00426722
Rnf214	-0.0223313	0.0223313		Rnf214	-0.00249787	0.00249787
2019-03-02	-0.0180797	0.0180797		2019-03-02	0.00506638	0.00506638
C3	0.0133456	0.0133456		C3	0.00673421	0.00673421
Soga1	-0.0108321	0.0108321		Soga1	0.016869	0.016869
Smad4	-0.0273853	0.0273853		Smad4	-0.00134734	0.00134734
Kif16b	-0.0053274	0.0053274		Kif16b	0.000694021	0.000694021
Acsl3	-0.0262241	0.0262241		Acsl3	0.00168562	0.00168562
Zranb2	-0.0115048	0.0115048		Zranb2	0.00298445	0.00298445
Spag9	-0.011993	0.011993		Spag9	-0.00506843	0.00506843
Dnm1l	-0.00862399	0.00862399		Dnm1l	0.000171619	0.000171619
Anks6	0.00178274	0.00178274		Anks6	0.00525658	0.00525658
Lin54	-0.00103337	0.00103337		Lin54	-0.00478578	0.00478578
Fnbp1l	-0.00809888	0.00809888		Fnbp1l	0.038956	0.038956
Tnik	-0.0105604	0.0105604		Tnik	0.00508594	0.00508594
Ercc1	-0.0128365	0.0128365		Ercc1	-0.0142842	0.0142842
Pygm	0.00949875	0.00949875		Pygm	0.0426451	0.0426451
Tbrg4	-0.0262925	0.0262925		Tbrg4	-0.00559189	0.00559189
Shroom4	-0.00145603	0.00145603		Shroom4	0.00449504	0.00449504
Nbeal1	-0.000425792	0.000425792		Nbeal1	-0.00236557	0.00236557
Gm8994	0.00546604	0.00546604		Gm8994	0.00594884	0.00594884
Fsd1l	-0.0108038	0.0108038		Fsd1l	0.0180643	0.0180643
Tle2	-0.00195243	0.00195243		Tle2	0.00369132	0.00369132
Fga	0.00304093	0.00304093		Fga	0.0016079	0.0016079
Tnpo2	0.00512312	0.00512312		Tnpo2	-0.00325774	0.00325774
Eif4g1	-0.00797914	0.00797914		Eif4g1	-0.00376732	0.00376732
Wac	-0.0117196	0.0117196		Wac	-0.00686947	0.00686947
Evl	-0.000116575	0.000116575		Evl	-0.0072323	0.0072323
Mocs2	-0.025068	0.025068		Mocs2	0.0145935	0.0145935
Cd180	-0.0142412	0.0142412		Cd180	-0.0288546	0.0288546
Tcf3	-0.00372716	0.00372716		Tcf3	-0.000292197	0.000292197
Mki67	-0.0100157	0.0100157		Mki67	-0.0137671	0.0137671
Nob1	-0.0122608	0.0122608		Nob1	-0.0090785	0.0090785
Usp9x	-0.00686269	0.00686269		Usp9x	0.00134075	0.00134075
Mpp6	-0.00522787	0.00522787		Mpp6	0.00607059	0.00607059
Hacl1	-0.0165454	0.0165454		Hacl1	0.0209997	0.0209997
Iars2	-1.28e-05	1.28e-05		Iars2	0.00207377	0.00207377
Zfp738	-0.000910717	0.000910717		Zfp738	-0.00547823	0.00547823
Zan	-0.000343175	0.000343175		Zan	0.00439868	0.00439868
Serpinf1	0.0131751	0.0131751		Serpinf1	0.00938191	0.00938191
BC052040	-0.00506786	0.00506786		BC052040	-0.0105708	0.0105708
Zc3h7a	-0.0104822	0.0104822		Zc3h7a	-0.0191415	0.0191415
Med16	-0.0251526	0.0251526		Med16	-0.0013472	0.0013472
U2af1l4	0.00244882	0.00244882		U2af1l4	0.00351779	0.00351779
Mast4	-0.00739289	0.00739289		Mast4	0.0195282	0.0195282
Supt7l	-0.0222447	0.0222447		Supt7l	0.0212949	0.0212949
Col12a1	0.00304093	0.00304093		Col12a1	0.0016079	0.0016079
Ly9	-0.0241503	0.0241503		Ly9	-0.00230485	0.00230485
Ahcyl2	0.00162628	0.00162628		Ahcyl2	-0.00943267	0.00943267
Cc2d1a	-0.0104294	0.0104294		Cc2d1a	-0.00459124	0.00459124
Timm22	-0.0079127	0.0079127		Timm22	0.00330648	0.00330648
Nyap1	-0.000107863	0.000107863		Nyap1	-0.00112616	0.00112616
Snrpe	-0.0134113	0.0134113		Snrpe	-0.00220439	0.00220439
Cul4a	-0.0127764	0.0127764		Cul4a	0.000348989	0.000348989
Txndc5	-0.00425141	0.00425141		Txndc5	0.00123021	0.00123021
Cul4b	-0.0161786	0.0161786		Cul4b	0.00341462	0.00341462
Zeb1	-0.0120956	0.0120956		Zeb1	-0.0153958	0.0153958
Clnk	-0.00115591	0.00115591		Clnk	-0.000342928	0.000342928
Panx1	-0.00561833	0.00561833		Panx1	-0.000953351	0.000953351
Serinc1	0.00070335	0.00070335		Serinc1	-0.00239507	0.00239507
Acot7	0.000456915	0.000456915		Acot7	-9.85e-05	9.85e-05
Setd1a	-0.0233627	0.0233627		Setd1a	-0.000303142	0.000303142
Plcb2	-0.0052755	0.0052755		Plcb2	0.0159567	0.0159567
Focad	-0.0235218	0.0235218		Focad	0.0163728	0.0163728
Parp4	-0.00696829	0.00696829		Parp4	0.0259808	0.0259808
Gm10036	0.000827694	0.000827694		Gm10036	0.000150831	0.000150831
Blmh	0.000201342	0.000201342		Blmh	-0.000246005	0.000246005
Nr3c1	-0.00621065	0.00621065		Nr3c1	1.62e-05	1.62e-05
Fam129a	-0.00261652	0.00261652		Fam129a	0.0147432	0.0147432
Rbm26	-0.011524	0.011524		Rbm26	-0.0066136	0.0066136
Polr2m	-0.010886	0.010886		Polr2m	0.0114843	0.0114843
Hspg2	0.00287304	0.00287304		Hspg2	0.00777608	0.00777608
Nab1	-0.00381562	0.00381562		Nab1	0.0314875	0.0314875
Exoc5	-0.0205752	0.0205752		Exoc5	-0.0074056	0.0074056
Blm	-0.0105516	0.0105516		Blm	-0.0180992	0.0180992
Erlin1	-0.0215619	0.0215619		Erlin1	-0.00381669	0.00381669
Gm5093	0.00423093	0.00423093		Gm5093	0.000388264	0.000388264
Gm20390	-0.000220225	0.000220225		Gm20390	0.000755185	0.000755185
Ascc3	-0.0211987	0.0211987		Ascc3	-0.00573046	0.00573046
Chd2	-0.0198963	0.0198963		Chd2	0.0138373	0.0138373
Scaf11	-0.00414005	0.00414005		Scaf11	-0.00459059	0.00459059
Myo9b	-0.023634	0.023634		Myo9b	-0.000499163	0.000499163
R3hdm2	-0.0103652	0.0103652		R3hdm2	-0.0160691	0.0160691
Gm20425	0.00270405	0.00270405		Gm20425	0.00223977	0.00223977
Larp4	-0.0194385	0.0194385		Larp4	-0.0183945	0.0183945
Pfdn5	3.18e-05	3.18e-05		Pfdn5	-0.000578061	0.000578061
Tnpo3	-0.0171814	0.0171814		Tnpo3	0.00166918	0.00166918
Ralgapb	-0.00532316	0.00532316		Ralgapb	-0.000615656	0.000615656
Kif21a	-0.00389033	0.00389033		Kif21a	0.00767159	0.00767159
Ndrg1	-0.0015468	0.0015468		Ndrg1	0.00538114	0.00538114
Brcc3	-0.0118772	0.0118772		Brcc3	-0.0021592	0.0021592
Psmd13	0.000667685	0.000667685		Psmd13	-4.82e-05	4.82e-05
Bre	-0.00305636	0.00305636		Bre	-0.000273476	0.000273476
Psma4	0.00151519	0.00151519		Psma4	-0.000685894	0.000685894
Serpinb6a	0.00282022	0.00282022		Serpinb6a	0.0441502	0.0441502
Sp1	-0.0165408	0.0165408		Sp1	5.58e-05	5.58e-05
Alg13	-0.0103285	0.0103285		Alg13	0.0202722	0.0202722
Fcf1	-0.00913583	0.00913583		Fcf1	0.00371135	0.00371135
Zcchc7	-0.00684998	0.00684998		Zcchc7	-0.00201801	0.00201801
Aldh7a1	-5.81e-05	5.81e-05		Aldh7a1	0.0113758	0.0113758
Nabp2	-0.00652737	0.00652737		Nabp2	-0.000210085	0.000210085
Pccb	-0.00020446	0.00020446		Pccb	0.0015697	0.0015697
Irf2bp2	-0.0034185	0.0034185		Irf2bp2	-0.00287147	0.00287147
Slc4a1ap	-0.0175669	0.0175669		Slc4a1ap	-0.00868838	0.00868838
Tro	-0.00267626	0.00267626		Tro	-0.00832711	0.00832711
Trim24	-0.0122246	0.0122246		Trim24	-0.00318607	0.00318607
Abcc4	-0.0129052	0.0129052		Abcc4	-0.00500093	0.00500093
Cish	-0.00357928	0.00357928		Cish	0.00720677	0.00720677
Ptbp1	-0.00114816	0.00114816		Ptbp1	0.000532948	0.000532948
Arf4	-0.00761032	0.00761032		Arf4	-0.00174637	0.00174637
Cdca8	-0.014986	0.014986		Cdca8	-0.0322893	0.0322893
Lrmp	-0.0162055	0.0162055		Lrmp	0.008049	0.008049
Tonsl	-0.0132148	0.0132148		Tonsl	-0.0258215	0.0258215
Zfp266	-0.0159583	0.0159583		Zfp266	0.00570362	0.00570362
Borcs5	-0.0142071	0.0142071		Borcs5	-0.0070459	0.0070459
Catsperg1	-0.00106302	0.00106302		Catsperg1	-0.00418974	0.00418974
Gm17296	-0.0212293	0.0212293		Gm17296	-0.0186626	0.0186626
Ggnbp2	-0.00700477	0.00700477		Ggnbp2	-0.0120192	0.0120192
Akap13	-0.00332293	0.00332293		Akap13	0.00100254	0.00100254
Aldh3b2	-0.000590527	0.000590527		Aldh3b2	-0.00408575	0.00408575
Stra6	0.00195962	0.00195962		Stra6	-0.00672773	0.00672773
Zfp444	-0.00429177	0.00429177		Zfp444	0.00107062	0.00107062
Susd1	-0.00592319	0.00592319		Susd1	-0.00899994	0.00899994
Spata13	-0.000590527	0.000590527		Spata13	-0.00408575	0.00408575
Smad2	-0.0173091	0.0173091		Smad2	-0.00545372	0.00545372
Fhit	-0.00172553	0.00172553		Fhit	0.00153901	0.00153901
Recql	-0.00560055	0.00560055		Recql	-0.00109229	0.00109229
Cenpf	-0.00583342	0.00583342		Cenpf	-0.00613819	0.00613819
Trappc9	-0.0160791	0.0160791		Trappc9	-0.0123351	0.0123351
Ube2h	-0.00952427	0.00952427		Ube2h	0.0214626	0.0214626
AW146154	-0.000277215	0.000277215		AW146154	-0.000716085	0.000716085
Rabl2	-0.00801735	0.00801735		Rabl2	0.0117814	0.0117814
Ccdc77	-0.00339131	0.00339131		Ccdc77	-0.0037193	0.0037193
Smek1	-0.0131089	0.0131089		Smek1	-0.00601647	0.00601647
Slc2a3	-0.0108016	0.0108016		Slc2a3	0.0409337	0.0409337
Gpaa1	-0.0194859	0.0194859		Gpaa1	0.013689	0.013689
Kif13b	-0.0271887	0.0271887		Kif13b	0.00469809	0.00469809
Wdfy1	-0.0172637	0.0172637		Wdfy1	0.00372684	0.00372684
Synj2	-0.00341591	0.00341591		Synj2	-0.00706491	0.00706491
Arhgap19	-0.00646152	0.00646152		Arhgap19	-0.0124944	0.0124944
Dzank1	0.000887041	0.000887041		Dzank1	0.00440136	0.00440136
Pklr	-0.00103015	0.00103015		Pklr	-0.015324	0.015324
Rlf	-0.0119414	0.0119414		Rlf	0.00150319	0.00150319
Upp1	0.0118184	0.0118184		Upp1	0.0450683	0.0450683
Ythdc1	-0.00569682	0.00569682		Ythdc1	-0.0123837	0.0123837
Gm3636	-0.000883039	0.000883039		Gm3636	0.00392052	0.00392052
Pcid2	-0.0128364	0.0128364		Pcid2	-0.00630488	0.00630488
Zzef1	-0.0160934	0.0160934		Zzef1	-0.0163101	0.0163101
Lgals3bp	-0.00546763	0.00546763		Lgals3bp	0.00714295	0.00714295
Vldlr	-0.00199397	0.00199397		Vldlr	0.00245764	0.00245764
Ift140	-0.00466683	0.00466683		Ift140	0.00534631	0.00534631
Cacna2d2	-0.00401363	0.00401363		Cacna2d2	0.00150385	0.00150385
Osbpl9	-0.0215263	0.0215263		Osbpl9	0.0105843	0.0105843
Abca7	-0.00103337	0.00103337		Abca7	-0.00478578	0.00478578
Auh	-0.0212524	0.0212524		Auh	0.00784442	0.00784442
Tbc1d1	0.000452294	0.000452294		Tbc1d1	-0.000914708	0.000914708
Lrrc7	-0.00103337	0.00103337		Lrrc7	-0.00478578	0.00478578
Rap1gds1	-0.00300823	0.00300823		Rap1gds1	0.00172198	0.00172198
Tbc1d4	-0.0175034	0.0175034		Tbc1d4	0.0148385	0.0148385
Cic	-0.0125529	0.0125529		Cic	-0.0051927	0.0051927
Kctd1	-0.0143798	0.0143798		Kctd1	0.00284963	0.00284963
BC037034	-0.0144509	0.0144509		BC037034	-0.000163562	0.000163562
Wdr66	-0.00103337	0.00103337		Wdr66	-0.00478578	0.00478578
Pum2	-0.026822	0.026822		Pum2	-0.00372194	0.00372194
Ccdc150	0.00204338	0.00204338		Ccdc150	-0.00331946	0.00331946
Arid2	-0.0200396	0.0200396		Arid2	-0.0178952	0.0178952
Rnf169	-0.00115591	0.00115591		Rnf169	-0.000342928	0.000342928
Hint3	-0.00610444	0.00610444		Hint3	0.026821	0.026821
Xpnpep3	-0.0245504	0.0245504		Xpnpep3	0.0141752	0.0141752
Guk1	-0.00549506	0.00549506		Guk1	0.00803925	0.00803925
Gal3st4	-0.0132745	0.0132745		Gal3st4	0.024785	0.024785
Vmn2r20	-0.00135568	0.00135568		Vmn2r20	0.00313649	0.00313649
Calcoco1	-0.00590351	0.00590351		Calcoco1	0.0337968	0.0337968
Cybb	-0.00551911	0.00551911		Cybb	-0.00371985	0.00371985
Arpp19	-0.00050856	0.00050856		Arpp19	-0.0206447	0.0206447
Nav2	-0.00320477	0.00320477		Nav2	-0.000283969	0.000283969
Pi4kb	-0.0103297	0.0103297		Pi4kb	-0.0219637	0.0219637
Pms1	-0.0055774	0.0055774		Pms1	-0.00724778	0.00724778
Nnt	-0.00362793	0.00362793		Nnt	-0.010821	0.010821
Abca14	-0.00795028	0.00795028		Abca14	0.00182934	0.00182934
Nfxl1	-0.00272206	0.00272206		Nfxl1	0.000927963	0.000927963
Ttn	-0.00576799	0.00576799		Ttn	-0.00373795	0.00373795
Ncor1	-0.0131126	0.0131126		Ncor1	-0.0117917	0.0117917
Zc3h4	-0.0183171	0.0183171		Zc3h4	-0.00599789	0.00599789
Spaca6	-0.00187237	0.00187237		Spaca6	-0.00185655	0.00185655
Cep41	-0.014765	0.014765		Cep41	-0.00207441	0.00207441
Mast3	-0.00421735	0.00421735		Mast3	-0.00426515	0.00426515
Dnah1	-0.00256029	0.00256029		Dnah1	-0.00807626	0.00807626
Ctnnd1	-0.0160373	0.0160373		Ctnnd1	0.00426615	0.00426615
Dctn3	-0.0112837	0.0112837		Dctn3	0.00886714	0.00886714
Zfp976	-0.0165965	0.0165965		Zfp976	0.0040584	0.0040584
Micu1	-0.0110444	0.0110444		Micu1	-0.0131229	0.0131229
Dlg1	-0.0177586	0.0177586		Dlg1	0.0154666	0.0154666
Zfp451	-0.0139659	0.0139659		Zfp451	0.0132499	0.0132499
Cep290	-0.00374033	0.00374033		Cep290	-0.0154626	0.0154626
1110065P20Rik	-0.00440825	0.00440825		1110065P20Rik	-0.000253903	0.000253903
Hk2	-0.0130197	0.0130197		Hk2	0.010562	0.010562
Arid4a	-0.00364457	0.00364457		Arid4a	0.0169421	0.0169421
Srcap	-0.0249779	0.0249779		Srcap	0.00289057	0.00289057
Csrp2bp	-0.000451608	0.000451608		Csrp2bp	0.0043734	0.0043734
Ptar1	-0.000883039	0.000883039		Ptar1	0.00392052	0.00392052
Atp5j	-0.00474223	0.00474223		Atp5j	-0.000589346	0.000589346
Phldb3	-0.00199397	0.00199397		Phldb3	0.00245764	0.00245764
4930522L14Rik	0.00205567	0.00205567		4930522L14Rik	-0.00288759	0.00288759
Camk2d	0.000952167	0.000952167		Camk2d	0.0212494	0.0212494
Etv6	-0.0187444	0.0187444		Etv6	0.0120763	0.0120763
Arhgap17	-0.0189381	0.0189381		Arhgap17	0.00695021	0.00695021
Ifi203	-0.00868111	0.00868111		Ifi203	0.0115644	0.0115644
Sec16a	-0.0143079	0.0143079		Sec16a	-0.000792676	0.000792676
Trim54	-0.00113932	0.00113932		Trim54	0.00397406	0.00397406
Lrch3	-0.0250471	0.0250471		Lrch3	-0.00782335	0.00782335
Ncam1	-0.00795483	0.00795483		Ncam1	-0.00433469	0.00433469
Cyp4f16	-0.00844159	0.00844159		Cyp4f16	0.000918507	0.000918507
Poli	-0.00790787	0.00790787		Poli	0.00594935	0.00594935
Mpz	-0.00770424	0.00770424		Mpz	-0.0062615	0.0062615
Srrm1	0.00059583	0.00059583		Srrm1	-0.00143335	0.00143335
Ankrd17	-0.017576	0.017576		Ankrd17	-0.0155106	0.0155106
Kcnc3	0.0014683	0.0014683		Kcnc3	0.00411257	0.00411257
Akt1s1	-0.0166683	0.0166683		Akt1s1	0.0228314	0.0228314
Phf21a	-0.011044	0.011044		Phf21a	-0.0112995	0.0112995
Ipo9	-0.00683713	0.00683713		Ipo9	-0.000556007	0.000556007
Kdm2b	-0.0205274	0.0205274		Kdm2b	-0.0144936	0.0144936
Pms2	-0.0188042	0.0188042		Pms2	-0.0263361	0.0263361
Glt8d2	-0.00428576	0.00428576		Glt8d2	0.0105773	0.0105773
Cbfa2t3	-0.0208318	0.0208318		Cbfa2t3	0.00355769	0.00355769
Naa30	-0.00203352	0.00203352		Naa30	-0.0019808	0.0019808
Nsl1	-0.0228616	0.0228616		Nsl1	-0.0098832	0.0098832
Map7	-0.0116371	0.0116371		Map7	0.00627279	0.00627279
Mpeg1	-0.00677778	0.00677778		Mpeg1	-0.0188971	0.0188971
Tmem40	-0.0045045	0.0045045		Tmem40	0.0132412	0.0132412
Itsn2	-0.0257253	0.0257253		Itsn2	0.0076284	0.0076284
Sult1a1	0.00358252	0.00358252		Sult1a1	0.0241206	0.0241206
Pafah2	-0.0174601	0.0174601		Pafah2	0.00341937	0.00341937
Igf1r	-0.0149802	0.0149802		Igf1r	0.0150455	0.0150455
Lemd3	-0.0112606	0.0112606		Lemd3	-0.00417076	0.00417076
Atr	-0.0155657	0.0155657		Atr	-0.0142054	0.0142054
Col18a1	0.00566143	0.00566143		Col18a1	0.00899365	0.00899365
Ndufs4	0.00072406	0.00072406		Ndufs4	0.00130869	0.00130869
Ripor2	-0.0209665	0.0209665		Ripor2	0.0174788	0.0174788
Tsc1	-0.00361511	0.00361511		Tsc1	-0.00171157	0.00171157
Raph1	1.23e-05	1.23e-05		Raph1	0.010764	0.010764
Pdpk1	-0.0183465	0.0183465		Pdpk1	0.0118282	0.0118282
Atp8b4	-0.00697696	0.00697696		Atp8b4	-0.0176537	0.0176537
Pgs1	-0.00199397	0.00199397		Pgs1	0.00245764	0.00245764
Kpna2	-0.0145262	0.0145262		Kpna2	-0.0159092	0.0159092
Rad51c	-0.00371651	0.00371651		Rad51c	-0.000164333	0.000164333
Setd3	-0.00834686	0.00834686		Setd3	-0.00307887	0.00307887
Dhrs11	-0.00827259	0.00827259		Dhrs11	0.0126812	0.0126812
Vma21	-0.0188079	0.0188079		Vma21	0.0105684	0.0105684
Cdk2ap1	-0.012092	0.012092		Cdk2ap1	-0.00228213	0.00228213
Ncoa6	-0.0151366	0.0151366		Ncoa6	-0.0178799	0.0178799
Cep128	-0.0182731	0.0182731		Cep128	-0.0017265	0.0017265
Nde1	-0.00720818	0.00720818		Nde1	-0.00110237	0.00110237
Prrc2b	-0.0181325	0.0181325		Prrc2b	-0.0194657	0.0194657
Wdr5	-0.00142853	0.00142853		Wdr5	0.00149923	0.00149923
Pdia3	8.9e-05	8.9e-05		Pdia3	-0.00135838	0.00135838
Iars	-0.00601436	0.00601436		Iars	-0.00210029	0.00210029
Atp11c	-0.00670656	0.00670656		Atp11c	-0.0158643	0.0158643
Mcph1	-0.00103337	0.00103337		Mcph1	-0.00478578	0.00478578
Nle1	-0.0120912	0.0120912		Nle1	-0.0017077	0.0017077
Cyfip2	-0.00244825	0.00244825		Cyfip2	0.00564259	0.00564259
Camsap1	-0.00103337	0.00103337		Camsap1	-0.00478578	0.00478578
Pde4d	-0.0140234	0.0140234		Pde4d	-0.0134462	0.0134462
Chchd3	0.00162153	0.00162153		Chchd3	-0.000451232	0.000451232
Rcbtb2	-0.00169907	0.00169907		Rcbtb2	5.06e-05	5.06e-05
Zfr	-0.014562	0.014562		Zfr	0.00326843	0.00326843
Mkrn1	-0.00184209	0.00184209		Mkrn1	-0.00389692	0.00389692
Pgghg	-0.0110889	0.0110889		Pgghg	0.0254462	0.0254462
Phb2	0.000322617	0.000322617		Phb2	-0.000270394	0.000270394
Mgl2	-0.00750802	0.00750802		Mgl2	-0.0177378	0.0177378
Zscan21	-0.00605824	0.00605824		Zscan21	0.00271606	0.00271606
Cpt1b	-0.000590527	0.000590527		Cpt1b	-0.00408575	0.00408575
Piezo1	-0.00268528	0.00268528		Piezo1	-0.00261575	0.00261575
Zcchc10	-0.0172458	0.0172458		Zcchc10	-0.0153445	0.0153445
Sumf1	-0.00103337	0.00103337		Sumf1	-0.00478578	0.00478578
Mlh1	-0.0207952	0.0207952		Mlh1	0.000377492	0.000377492
Baz2b	-0.0146145	0.0146145		Baz2b	-0.00762056	0.00762056
Zfp512b	-0.0245219	0.0245219		Zfp512b	0.00943577	0.00943577
Gm2663	0.00274719	0.00274719		Gm2663	-0.00513644	0.00513644
Slc35a1	-0.00596809	0.00596809		Slc35a1	-0.00396926	0.00396926
Wdr62	-0.00171436	0.00171436		Wdr62	-0.00172306	0.00172306
Wdr86	-0.00184209	0.00184209		Wdr86	-0.00389692	0.00389692
Ndufa12	-0.0012212	0.0012212		Ndufa12	0.00269252	0.00269252
Tom1l2	-0.00758151	0.00758151		Tom1l2	0.0113691	0.0113691
Atxn7l3	-0.0130645	0.0130645		Atxn7l3	-0.00163535	0.00163535
Gls	0.000553712	0.000553712		Gls	-0.000894093	0.000894093
Mms19	-0.0245435	0.0245435		Mms19	0.00799753	0.00799753
Wdr45b	-0.0152991	0.0152991		Wdr45b	0.0219022	0.0219022
Lancl2	-0.00774113	0.00774113		Lancl2	0.00757758	0.00757758
Ergic3	-0.00743627	0.00743627		Ergic3	-0.00831223	0.00831223
Kif2a	-0.0249823	0.0249823		Kif2a	-0.000862182	0.000862182
Ppip5k1	-0.000623133	0.000623133		Ppip5k1	-0.00343546	0.00343546
Tmem259	-0.00131015	0.00131015		Tmem259	-0.00029671	0.00029671
Map4k2	-0.0134298	0.0134298		Map4k2	0.0245123	0.0245123
Mybpc1	-0.00332074	0.00332074		Mybpc1	0.0033042	0.0033042
Atp2a1	0.00105291	0.00105291		Atp2a1	0.0240249	0.0240249
Ankhd1	-0.0126961	0.0126961		Ankhd1	-0.00456618	0.00456618
Snx7	-0.00268528	0.00268528		Snx7	-0.00261575	0.00261575
Efcab6	-0.00921044	0.00921044		Efcab6	0.0187293	0.0187293
Srsf9	-0.000954642	0.000954642		Srsf9	0.000769705	0.000769705
Chil3	-0.0149367	0.0149367		Chil3	0.0142778	0.0142778
Rrm2	-0.0071816	0.0071816		Rrm2	-0.0401678	0.0401678
Golim4	-0.0205212	0.0205212		Golim4	0.00282749	0.00282749
Ppp2r2d	-0.00375035	0.00375035		Ppp2r2d	0.00475028	0.00475028
Tpr	0.000840439	0.000840439		Tpr	0.000172045	0.000172045
Taok3	-0.00344386	0.00344386		Taok3	-0.00324648	0.00324648
Ccnl2	-0.00881906	0.00881906		Ccnl2	-0.0296801	0.0296801
Abi3	0.00221279	0.00221279		Abi3	0.0313774	0.0313774
Alas1	-0.0102547	0.0102547		Alas1	-0.0229289	0.0229289
Phex	-0.00106302	0.00106302		Phex	-0.00418974	0.00418974
Ahsa2	-0.010701	0.010701		Ahsa2	-0.00786106	0.00786106
Cds2	-0.00614147	0.00614147		Cds2	-0.00711995	0.00711995
Trp53bp1	0.00131348	0.00131348		Trp53bp1	0.00128674	0.00128674
Ahctf1	-0.00366977	0.00366977		Ahctf1	-0.00282986	0.00282986
3110009E18Rik	-0.00211106	0.00211106		3110009E18Rik	-0.00590366	0.00590366
Coq9	-0.00509767	0.00509767		Coq9	0.014343	0.014343
Stk19	-0.00099316	0.00099316		Stk19	-0.00249476	0.00249476
Zfp106	-0.0121603	0.0121603		Zfp106	-0.014645	0.014645
Smarcc1	-0.00339221	0.00339221		Smarcc1	-0.00228855	0.00228855
Pip5k1c	-0.00797591	0.00797591		Pip5k1c	0.0047124	0.0047124
Ube2j1	-0.00748138	0.00748138		Ube2j1	-0.0225687	0.0225687
Pcmtd2	-0.00251899	0.00251899		Pcmtd2	0.00281974	0.00281974
Poldip2	-0.0125576	0.0125576		Poldip2	-0.00385835	0.00385835
Fam234a	-0.00597742	0.00597742		Fam234a	0.00114059	0.00114059
Cenpv	-0.00223978	0.00223978		Cenpv	0.00680688	0.00680688
Ppil1	-0.000778135	0.000778135		Ppil1	0.00255113	0.00255113
Mesdc2	-0.00834397	0.00834397		Mesdc2	0.00618923	0.00618923
Hcfc2	-0.00268528	0.00268528		Hcfc2	-0.00261575	0.00261575
Ppp1r16a	0.00352992	0.00352992		Ppp1r16a	0.00058331	0.00058331
Dhodh	-0.00948489	0.00948489		Dhodh	-0.00890744	0.00890744
Ephb6	-0.00102744	0.00102744		Ephb6	-0.0004731	0.0004731
Adam22	-0.00358443	0.00358443		Adam22	0.00721219	0.00721219
Scyl3	-0.0189421	0.0189421		Scyl3	-0.017249	0.017249
Serhl	-0.0193862	0.0193862		Serhl	0.00926309	0.00926309
Srsf11	-0.00329981	0.00329981		Srsf11	-0.00173807	0.00173807
Irak1	-0.0020533	0.0020533		Irak1	-0.00265618	0.00265618
Slco2b1	-0.00195243	0.00195243		Slco2b1	0.00369132	0.00369132
Mroh1	-0.00796275	0.00796275		Mroh1	0.000564848	0.000564848
Gm20671	-0.00106287	0.00106287		Gm20671	0.000638849	0.000638849
Wnk1	-0.0147444	0.0147444		Wnk1	0.00101551	0.00101551
Nfs1	0.000751883	0.000751883		Nfs1	0.000880579	0.000880579
Gan	-0.00456791	0.00456791		Gan	-0.00514125	0.00514125
Parp9	-0.0234929	0.0234929		Parp9	0.0185461	0.0185461
Sik3	-0.0101444	0.0101444		Sik3	-0.000960212	0.000960212
Opa1	-0.005484	0.005484		Opa1	-0.000373564	0.000373564
Git2	-0.00224731	0.00224731		Git2	-0.00167757	0.00167757
Lrp1	0.000520675	0.000520675		Lrp1	-0.00344901	0.00344901
Rreb1	-0.0183804	0.0183804		Rreb1	-0.00879314	0.00879314
D430042O09Rik	-0.00547613	0.00547613		D430042O09Rik	0.00807242	0.00807242
Nelfb	-0.00491542	0.00491542		Nelfb	-0.00113788	0.00113788
Nsmce4a	-0.0178357	0.0178357		Nsmce4a	-8.62e-05	8.62e-05
Sharpin	-0.0174061	0.0174061		Sharpin	0.0127541	0.0127541
Ccdc50	-0.0161214	0.0161214		Ccdc50	0.00665503	0.00665503
Crtc3	-0.0183109	0.0183109		Crtc3	0.0118461	0.0118461
Tenm4	0.0011384	0.0011384		Tenm4	-0.00347614	0.00347614
Mlxip	-0.00450058	0.00450058		Mlxip	-0.00711277	0.00711277
Nop56	9.06e-05	9.06e-05		Nop56	-3.3e-05	3.3e-05
Lbh	-0.0107771	0.0107771		Lbh	-0.00657186	0.00657186
Mkln1	-0.0242234	0.0242234		Mkln1	-0.0128541	0.0128541
Mark2	-0.00834324	0.00834324		Mark2	-0.0174909	0.0174909
Aebp2	-0.0070509	0.0070509		Aebp2	-0.0144646	0.0144646
Fyb	-0.0175637	0.0175637		Fyb	0.015666	0.015666
Tmx1	-0.0130274	0.0130274		Tmx1	0.00142145	0.00142145
Akap1	-0.0178273	0.0178273		Akap1	-0.000513218	0.000513218
Add1	-0.00679922	0.00679922		Add1	-0.00448433	0.00448433
Zhx3	-0.00115591	0.00115591		Zhx3	-0.000342928	0.000342928
Ndufb8	-0.000282934	0.000282934		Ndufb8	0.00426238	0.00426238
Sqstm1	-0.0152717	0.0152717		Sqstm1	-0.00488109	0.00488109
Otud6b	-0.00146066	0.00146066		Otud6b	3.7e-05	3.7e-05
Gaa	-0.00391799	0.00391799		Gaa	0.00598983	0.00598983
Rbck1	-0.0244798	0.0244798		Rbck1	0.0129631	0.0129631
Fcho1	-0.0196311	0.0196311		Fcho1	-0.0160561	0.0160561
Hnrnpdl	0.000212872	0.000212872		Hnrnpdl	-0.000272619	0.000272619
Safb2	-0.00973559	0.00973559		Safb2	-0.00162096	0.00162096
Usp48	-0.00930541	0.00930541		Usp48	0.00251632	0.00251632
Hmcn2	-0.000425792	0.000425792		Hmcn2	-0.00236557	0.00236557
Csnk1d	-0.0197139	0.0197139		Csnk1d	-0.026053	0.026053
Gmpr	-0.0181857	0.0181857		Gmpr	0.0145194	0.0145194
Mars	-0.00126717	0.00126717		Mars	-0.000711349	0.000711349
Psip1	0.000246312	0.000246312		Psip1	0.000693944	0.000693944
Hmgn2	0.00271018	0.00271018		Hmgn2	0.0183631	0.0183631
Rpusd4	-0.00119411	0.00119411		Rpusd4	-0.00054328	0.00054328
Racgap1	-0.0140925	0.0140925		Racgap1	-0.0382275	0.0382275
Ubap1	-0.0154549	0.0154549		Ubap1	0.0118825	0.0118825
Spns2	-0.00163198	0.00163198		Spns2	0.00444785	0.00444785
Pigx	-0.00184209	0.00184209		Pigx	-0.00389692	0.00389692
Rpusd3	-0.00437693	0.00437693		Rpusd3	0.0002226	0.0002226
Ccdc167	-0.0111272	0.0111272		Ccdc167	-0.034701	0.034701
Acsl1	-0.0157351	0.0157351		Acsl1	-0.00326607	0.00326607
Zpr1	-0.00265556	0.00265556		Zpr1	-0.00109376	0.00109376
Srd5a3	-0.0121812	0.0121812		Srd5a3	0.00143414	0.00143414
Ints10	-0.0257172	0.0257172		Ints10	0.00513759	0.00513759
Gpn3	-0.0195411	0.0195411		Gpn3	-0.0104515	0.0104515
Cnot3	0.00111074	0.00111074		Cnot3	-0.00265354	0.00265354
Ehmt1	-0.0219081	0.0219081		Ehmt1	-0.0130699	0.0130699
Anapc7	-0.026041	0.026041		Anapc7	-0.0112594	0.0112594
Stxbp5	-0.0154078	0.0154078		Stxbp5	0.015964	0.015964
Slmap	-0.0217684	0.0217684		Slmap	-0.00754557	0.00754557
Ccnl1	-0.010046	0.010046		Ccnl1	-0.00897096	0.00897096
Cbfa2t2	-0.0031716	0.0031716		Cbfa2t2	0.000732639	0.000732639
Mbd3	-0.0115615	0.0115615		Mbd3	0.00111173	0.00111173
Atxn7l1	0.010197	0.010197		Atxn7l1	-0.00576303	0.00576303
Coq5	-0.0136337	0.0136337		Coq5	0.0163946	0.0163946
Tsen54	-0.0261535	0.0261535		Tsen54	0.0155411	0.0155411
Abhd10	-0.00368492	0.00368492		Abhd10	0.0175742	0.0175742
Pou2f2	-0.00115591	0.00115591		Pou2f2	-0.000342928	0.000342928
Depdc5	-0.000451608	0.000451608		Depdc5	0.0043734	0.0043734
Wdfy4	-0.0112124	0.0112124		Wdfy4	0.0102447	0.0102447
Sclt1	-0.00103337	0.00103337		Sclt1	-0.00478578	0.00478578
Fkbp1a	-9.19e-05	9.19e-05		Fkbp1a	0.00541661	0.00541661
Myl4	0.00283931	0.00283931		Myl4	-0.0114382	0.0114382
Crocc2	0.00260619	0.00260619		Crocc2	0.00232626	0.00232626
Prodh	-0.0214525	0.0214525		Prodh	0.0121014	0.0121014
Pus7	-0.0105137	0.0105137		Pus7	-0.00289165	0.00289165
Cfb	-0.000498408	0.000498408		Cfb	0.00452873	0.00452873
Arhgap26	-0.00499979	0.00499979		Arhgap26	-0.0105922	0.0105922
Gpkow	-0.0256445	0.0256445		Gpkow	0.00575683	0.00575683
Pml	0.00080437	0.00080437		Pml	0.00490537	0.00490537
Prpf40b	-0.00459021	0.00459021		Prpf40b	0.00746407	0.00746407
Gtpbp8	-0.00965627	0.00965627		Gtpbp8	0.00462071	0.00462071
Ppp1r35	-0.00172953	0.00172953		Ppp1r35	-0.00450183	0.00450183
Serpinb8	-0.00204475	0.00204475		Serpinb8	0.0378974	0.0378974
Rbm33	-0.0156841	0.0156841		Rbm33	-0.000420723	0.000420723
Dab2ip	-0.00931769	0.00931769		Dab2ip	0.0098416	0.0098416
Ercc2	-0.0212208	0.0212208		Ercc2	0.00550774	0.00550774
Sirt1	-0.0243603	0.0243603		Sirt1	2.76e-05	2.76e-05
Tbl3	-0.0110105	0.0110105		Tbl3	-0.00541295	0.00541295
Rprd1b	0.000819943	0.000819943		Rprd1b	0.00161127	0.00161127
Tubgcp6	-0.00775091	0.00775091		Tubgcp6	-0.00746589	0.00746589
Yipf3	-0.00268528	0.00268528		Yipf3	-0.00261575	0.00261575
Xpo6	-0.00236643	0.00236643		Xpo6	-0.00374319	0.00374319
Nisch	-0.0138033	0.0138033		Nisch	0.00337569	0.00337569
Gapvd1	-0.0107265	0.0107265		Gapvd1	-0.00657925	0.00657925
Dnajb6	-0.00282911	0.00282911		Dnajb6	-0.00242808	0.00242808
Hps5	-0.00415113	0.00415113		Hps5	-0.00545008	0.00545008
Tmem256	-0.0275536	0.0275536		Tmem256	-0.000673905	0.000673905
Ywhaq	0.000248141	0.000248141		Ywhaq	0.000570147	0.000570147
Man2b2	-0.0106524	0.0106524		Man2b2	0.0140665	0.0140665
Flna	-0.00246572	0.00246572		Flna	-0.000575738	0.000575738
Senp3	-0.0213579	0.0213579		Senp3	-0.00830143	0.00830143
Naa35	-0.0148799	0.0148799		Naa35	0.0140995	0.0140995
Eml6	-0.000546973	0.000546973		Eml6	-0.00383461	0.00383461
Tor1b	-0.0156873	0.0156873		Tor1b	-0.0143169	0.0143169
Coq6	-0.0160224	0.0160224		Coq6	0.0241753	0.0241753
Mpdu1	-0.0156838	0.0156838		Mpdu1	0.00531785	0.00531785
Tdrd3	-0.0184542	0.0184542		Tdrd3	-0.014003	0.014003
Edc4	3.92e-06	3.92e-06		Edc4	-0.000369082	0.000369082
Prtn3	-0.0154897	0.0154897		Prtn3	-0.0200313	0.0200313
Mtbp	-0.00268528	0.00268528		Mtbp	-0.00261575	0.00261575
Slc11a2	-0.00171436	0.00171436		Slc11a2	-0.00172306	0.00172306
Toe1	-0.00804141	0.00804141		Toe1	0.00331573	0.00331573
Phgdh	-0.000170404	0.000170404		Phgdh	-0.00106274	0.00106274
Dusp12	-0.0180955	0.0180955		Dusp12	0.00130477	0.00130477
Usp54	-0.00349615	0.00349615		Usp54	0.0159471	0.0159471
Tex10	-0.0184976	0.0184976		Tex10	-0.00452911	0.00452911
Apob	-0.00382527	0.00382527		Apob	0.0322906	0.0322906
Arih1	-0.00546064	0.00546064		Arih1	0.000493278	0.000493278
Dcaf1	-0.0211958	0.0211958		Dcaf1	-0.00555223	0.00555223
Thrap3	-0.00243005	0.00243005		Thrap3	-0.00106369	0.00106369
Zfp433	0.00211747	0.00211747		Zfp433	-0.0027955	0.0027955
Gmip	-0.0240983	0.0240983		Gmip	-0.0146249	0.0146249
Phrf1	-0.0114366	0.0114366		Phrf1	-0.00817088	0.00817088
Npepps	-7.7e-06	7.7e-06		Npepps	0.00119722	0.00119722
Rad51	-0.0174424	0.0174424		Rad51	-0.0152902	0.0152902
Prkrip1	-0.0177636	0.0177636		Prkrip1	0.015179	0.015179
Oxsr1	-0.000787878	0.000787878		Oxsr1	-0.000183178	0.000183178
Hmg20b	-0.0201537	0.0201537		Hmg20b	0.0212971	0.0212971
Adck3	-0.000924563	0.000924563		Adck3	0.0339759	0.0339759
Ech1	-0.000271124	0.000271124		Ech1	0.000843265	0.000843265
Atp6v1f	0.00309558	0.00309558		Atp6v1f	-0.00108422	0.00108422
Dnttip1	-0.0270661	0.0270661		Dnttip1	0.0123454	0.0123454
Armc9	-0.00115591	0.00115591		Armc9	-0.000342928	0.000342928
Mknk1	-0.00269283	0.00269283		Mknk1	-0.000566186	0.000566186
Ccdc6	-0.00437127	0.00437127		Ccdc6	-0.00400853	0.00400853
Cpsf4	-0.0254843	0.0254843		Cpsf4	0.00409263	0.00409263
Zbtb8os	-0.00105625	0.00105625		Zbtb8os	0.00549389	0.00549389
Ttc19	-0.00115591	0.00115591		Ttc19	-0.000342928	0.000342928
Ifnar2	-0.0034895	0.0034895		Ifnar2	-0.00582184	0.00582184
Ndufa3	-0.00555269	0.00555269		Ndufa3	0.0118332	0.0118332
Phf8	-0.0214604	0.0214604		Phf8	-0.0084751	0.0084751
Smad3	0.00315937	0.00315937		Smad3	0.00160604	0.00160604
Yars2	-0.0277662	0.0277662		Yars2	-0.0024208	0.0024208
Ppp5c	0.000263448	0.000263448		Ppp5c	-0.000582042	0.000582042
Bcas3	-0.0260563	0.0260563		Bcas3	-0.00975114	0.00975114
Fkbp4	0.000272209	0.000272209		Fkbp4	-0.00185286	0.00185286
Uck1	-0.0176808	0.0176808		Uck1	0.00306054	0.00306054
Nfia	-0.019634	0.019634		Nfia	-0.00318331	0.00318331
Ralgapa2	-0.00113932	0.00113932		Ralgapa2	0.00397406	0.00397406
Surf4	-0.0293993	0.0293993		Surf4	-0.00059283	0.00059283
Trf	-0.000186717	0.000186717		Trf	-0.00209944	0.00209944
Rps9	0.000333806	0.000333806		Rps9	1.05e-05	1.05e-05
Gemin5	-0.0195602	0.0195602		Gemin5	-0.00671189	0.00671189
Zfp346	-0.0191513	0.0191513		Zfp346	0.00297974	0.00297974
Amdhd2	-0.0177412	0.0177412		Amdhd2	0.00131301	0.00131301
Donson	-0.00169907	0.00169907		Donson	5.06e-05	5.06e-05
Retsat	-0.00184209	0.00184209		Retsat	-0.00389692	0.00389692
Mrpl13	-0.0186355	0.0186355		Mrpl13	-0.00474437	0.00474437
Dnajc8	0.000916226	0.000916226		Dnajc8	0.000383507	0.000383507
Runx2	-0.0200205	0.0200205		Runx2	0.00596731	0.00596731
Mycbp2	-0.0253499	0.0253499		Mycbp2	0.00851109	0.00851109
Gypc	-0.015359	0.015359		Gypc	0.0196743	0.0196743
Ripk1	-0.0232228	0.0232228		Ripk1	0.00335972	0.00335972
Aspscr1	-0.0206736	0.0206736		Aspscr1	0.0182096	0.0182096
Nubpl	-0.0231709	0.0231709		Nubpl	0.00708622	0.00708622
Becn1	-0.011539	0.011539		Becn1	-0.0226141	0.0226141
Rfxap	-0.0065073	0.0065073		Rfxap	0.00482998	0.00482998
Impdh1	-0.0178161	0.0178161		Impdh1	-0.0190026	0.0190026
BC055324	-0.00431351	0.00431351		BC055324	-0.0136791	0.0136791
Sp140	-0.0146602	0.0146602		Sp140	0.00210465	0.00210465
Ttc37	-0.0194239	0.0194239		Ttc37	-0.00162312	0.00162312
Maz	-0.026079	0.026079		Maz	0.00379147	0.00379147
Rock2	-0.00326314	0.00326314		Rock2	0.00358877	0.00358877
Xylt1	-0.00268528	0.00268528		Xylt1	-0.00261575	0.00261575
Gm5160	-0.00106287	0.00106287		Gm5160	0.000638849	0.000638849
Zc3h7b	-0.0263865	0.0263865		Zc3h7b	0.00682696	0.00682696
Usp32	0.0122893	0.0122893		Usp32	-0.00988582	0.00988582
Bicra	-0.0194624	0.0194624		Bicra	0.0122518	0.0122518
Srp72	-0.000680508	0.000680508		Srp72	-0.00195255	0.00195255
Trappc10	-0.00500411	0.00500411		Trappc10	-0.00293141	0.00293141
Cul5	-0.0168711	0.0168711		Cul5	0.00967679	0.00967679
Sash1	0.00390609	0.00390609		Sash1	0.00455297	0.00455297
Arhgef12	-0.00468212	0.00468212		Arhgef12	0.0108231	0.0108231
Agpat5	-0.00710064	0.00710064		Agpat5	-0.00796903	0.00796903
Fgfr1op2	-0.0163239	0.0163239		Fgfr1op2	0.00697108	0.00697108
Srbd1	-0.0170102	0.0170102		Srbd1	0.00720532	0.00720532
Mpo	-0.0181245	0.0181245		Mpo	-0.0201607	0.0201607
Strn	0.000226653	0.000226653		Strn	0.00116085	0.00116085
Phykpl	-0.000460804	0.000460804		Phykpl	0.0277002	0.0277002
Ubl4a	-0.0129871	0.0129871		Ubl4a	-0.000598192	0.000598192
Mrpl15	-0.0116986	0.0116986		Mrpl15	-0.000508182	0.000508182
2010107G23Rik	-0.00016061	0.00016061		2010107G23Rik	0.0152267	0.0152267
Atp5j2	0.0017017	0.0017017		Atp5j2	0.00532283	0.00532283
Fam96b	-0.0263938	0.0263938		Fam96b	0.0105301	0.0105301
Col19a1	0.00304093	0.00304093		Col19a1	0.0016079	0.0016079
Usf2	-0.0117617	0.0117617		Usf2	-0.00324238	0.00324238
Tbl2	-0.00584367	0.00584367		Tbl2	-0.00108202	0.00108202
Src	-0.00168238	0.00168238		Src	0.00129006	0.00129006
Mri1	-0.000464767	0.000464767		Mri1	0.000712861	0.000712861
Gm20604	-0.00209195	0.00209195		Gm20604	-0.000781193	0.000781193
Plekha2	-0.00883955	0.00883955		Plekha2	0.00270101	0.00270101
Camk2a	-0.0140878	0.0140878		Camk2a	-0.00137653	0.00137653
Pfdn2	0.00219937	0.00219937		Pfdn2	-1.91e-05	1.91e-05
Traf7	-0.00163198	0.00163198		Traf7	0.00444785	0.00444785
Ccdc58	0.000796598	0.000796598		Ccdc58	0.00074768	0.00074768
St13	0.000211036	0.000211036		St13	-0.000225281	0.000225281
Saal1	-0.0141038	0.0141038		Saal1	0.00270958	0.00270958
Apobec3	-0.023334	0.023334		Apobec3	-0.00498375	0.00498375
Med20	-0.0191278	0.0191278		Med20	0.00373906	0.00373906
Ccpg1	-0.00444463	0.00444463		Ccpg1	0.000921056	0.000921056
Gbe1	-0.00646558	0.00646558		Gbe1	0.015407	0.015407
Pdzk1ip1	-0.00145603	0.00145603		Pdzk1ip1	0.00449504	0.00449504
Lbhd2	0.00443795	0.00443795		Lbhd2	0.00483881	0.00483881
Cyp4f17	-0.0051712	0.0051712		Cyp4f17	0.00308963	0.00308963
Prlh	-0.00169907	0.00169907		Prlh	5.06e-05	5.06e-05
Tecr	-0.00897652	0.00897652		Tecr	-0.0035071	0.0035071
Pias2	0.00422596	0.00422596		Pias2	0.0043233	0.0043233
Tsr2	-0.00802208	0.00802208		Tsr2	0.011561	0.011561
Sec61g	0.000447378	0.000447378		Sec61g	0.0013184	0.0013184
Selenbp2	0.00362542	0.00362542		Selenbp2	-0.00582226	0.00582226
Katna1	-0.00103337	0.00103337		Katna1	-0.00478578	0.00478578
Banp	-0.00982168	0.00982168		Banp	0.0125071	0.0125071
Syncrip	-0.000153033	0.000153033		Syncrip	-0.00112746	0.00112746
Psme1	0.000696195	0.000696195		Psme1	0.000635642	0.000635642
Apoe	0.00132936	0.00132936		Apoe	0.0156923	0.0156923
Dxo	-0.0175572	0.0175572		Dxo	0.0174978	0.0174978
Guf1	-0.0116689	0.0116689		Guf1	-0.00422285	0.00422285
H2-T24	0.000588562	0.000588562		H2-T24	-0.00099739	0.00099739
Kifc1	-0.0232364	0.0232364		Kifc1	-0.0236396	0.0236396
Vdac2	-0.000498829	0.000498829		Vdac2	-0.00126574	0.00126574
Arhgap21	-0.00152401	0.00152401		Arhgap21	-0.00170721	0.00170721
Gstt3	0.0017726	0.0017726		Gstt3	0.0396686	0.0396686
Pabpn1	0.00143123	0.00143123		Pabpn1	0.000396982	0.000396982
Ptprd	0.000452294	0.000452294		Ptprd	-0.000914708	0.000914708
Cog4	-0.0212276	0.0212276		Cog4	-0.01714	0.01714
Mrps18b	-0.0200125	0.0200125		Mrps18b	-0.00384015	0.00384015
Chek1	-0.0245843	0.0245843		Chek1	-0.0146697	0.0146697
Polr1c	-0.00786094	0.00786094		Polr1c	-0.00109583	0.00109583
Spg7	-0.0113035	0.0113035		Spg7	-0.00706675	0.00706675
Ctu2	-0.0138856	0.0138856		Ctu2	-0.00283792	0.00283792
Tgm2	0.00797433	0.00797433		Tgm2	0.0400705	0.0400705
Rbm38	0.00128762	0.00128762		Rbm38	-0.0128136	0.0128136
Csnk2b	-0.000273451	0.000273451		Csnk2b	-0.000314522	0.000314522
Hhex	-0.0131714	0.0131714		Hhex	0.00612708	0.00612708
Psmd11	0.000796836	0.000796836		Psmd11	-6.53e-05	6.53e-05
Mettl14	-0.0108617	0.0108617		Mettl14	0.00456336	0.00456336
Mocs1	-0.0103923	0.0103923		Mocs1	0.00709917	0.00709917
Prc1	-0.0169731	0.0169731		Prc1	-0.0188238	0.0188238
Dhx16	-0.0209149	0.0209149		Dhx16	-0.016458	0.016458
Kpna1	-0.00526407	0.00526407		Kpna1	-0.0318027	0.0318027
Fus	0.000103769	0.000103769		Fus	0.00165883	0.00165883
Bag6	-0.0143974	0.0143974		Bag6	-0.00975268	0.00975268
Usp13	-0.00192535	0.00192535		Usp13	0.00250516	0.00250516
Gps1	-0.0142515	0.0142515		Gps1	0.00255208	0.00255208
Vps52	-0.0246217	0.0246217		Vps52	0.00523253	0.00523253
Uggt1	-0.000473312	0.000473312		Uggt1	-0.000663742	0.000663742
Hnrnpl	-0.00337073	0.00337073		Hnrnpl	-0.000761097	0.000761097
Nelfe	-0.0145748	0.0145748		Nelfe	-0.0152483	0.0152483
Gne	-0.008709	0.008709		Gne	0.00362649	0.00362649
Pkn2	-0.00615219	0.00615219		Pkn2	-0.024561	0.024561
Abcf1	-0.00484938	0.00484938		Abcf1	-0.0015717	0.0015717
Cdk2ap2	-0.004129	0.004129		Cdk2ap2	0.00455325	0.00455325
Gm20441	0.00260329	0.00260329		Gm20441	0.00224156	0.00224156
Ciao1	-0.0209999	0.0209999		Ciao1	0.00525464	0.00525464
Rragb	-0.0066312	0.0066312		Rragb	0.00100443	0.00100443
Skiv2l	-0.0192028	0.0192028		Skiv2l	0.00573953	0.00573953
Rpp40	-0.0256614	0.0256614		Rpp40	0.000445884	0.000445884
Pear1	0.00304093	0.00304093		Pear1	0.0016079	0.0016079
Mex3a	-0.00199397	0.00199397		Mex3a	0.00245764	0.00245764
Jmjd1c	-0.0100971	0.0100971		Jmjd1c	-0.0285441	0.0285441
Cct4	-0.000512814	0.000512814		Cct4	-0.0012097	0.0012097
Mecom	-0.00180903	0.00180903		Mecom	0.033806	0.033806
Ptbp3	-0.010014	0.010014		Ptbp3	-0.0052206	0.0052206
Mtmr12	-0.022914	0.022914		Mtmr12	0.0196293	0.0196293
Med11	-0.00617561	0.00617561		Med11	-0.00109395	0.00109395
Aim2	-0.0176966	0.0176966		Aim2	0.00988208	0.00988208
Baz1a	-0.0184553	0.0184553		Baz1a	-0.0256934	0.0256934
Kcnq5	-0.00546661	0.00546661		Kcnq5	-0.000120743	0.000120743
Pax5	0.00320284	0.00320284		Pax5	-0.00635096	0.00635096
Lsm2	0.00162742	0.00162742		Lsm2	-0.00025552	0.00025552
Krr1	-0.0129532	0.0129532		Krr1	-0.0107754	0.0107754
Ube4b	-0.0144838	0.0144838		Ube4b	0.00169254	0.00169254
Cyb5r1	-0.0125586	0.0125586		Cyb5r1	0.0300797	0.0300797
Magohb	0.00181406	0.00181406		Magohb	-0.00152325	0.00152325
Rbms3	-0.0168553	0.0168553		Rbms3	0.00235383	0.00235383
Mettl3	0.00237	0.00237		Mettl3	0.00324045	0.00324045
Myo1f	-0.0207242	0.0207242		Myo1f	0.000331601	0.000331601
Dnmt3a	-0.020453	0.020453		Dnmt3a	-0.0136303	0.0136303
Gtf2i	-0.000278806	0.000278806		Gtf2i	0.000387043	0.000387043
Ptpn6	0.000261583	0.000261583		Ptpn6	0.00119831	0.00119831
Hoxa7	-0.00115591	0.00115591		Hoxa7	-0.000342928	0.000342928
Rpl27a	-6.43e-05	6.43e-05		Rpl27a	-0.00105943	0.00105943
Jarid2	-0.011112	0.011112		Jarid2	-0.0201388	0.0201388
Psmb8	0.000660051	0.000660051		Psmb8	-0.000574566	0.000574566
Ubtf	-0.000143224	0.000143224		Ubtf	0.00109483	0.00109483
Sumo3	0.00100782	0.00100782		Sumo3	-0.000222545	0.000222545
Rab2b	-0.0205838	0.0205838		Rab2b	0.0236231	0.0236231
Kptn	-0.0117161	0.0117161		Kptn	0.0243979	0.0243979
Dnajc19	-0.00661084	0.00661084		Dnajc19	-0.0149388	0.0149388
Brf1	-0.0093571	0.0093571		Brf1	-0.0258602	0.0258602
Tsen15	-0.00193709	0.00193709		Tsen15	-0.00159414	0.00159414
2210016F16Rik	-0.00674994	0.00674994		2210016F16Rik	0.0113133	0.0113133
Wdr70	-0.0247781	0.0247781		Wdr70	0.00229553	0.00229553
Commd2	-0.0238349	0.0238349		Commd2	0.00259846	0.00259846
Supt16h	-0.000142909	0.000142909		Supt16h	-0.00100587	0.00100587
Klhdc4	-0.0165241	0.0165241		Klhdc4	-0.0316449	0.0316449
Zbtb21	-0.00351905	0.00351905		Zbtb21	-0.00398694	0.00398694
Nccrp1	0.00352992	0.00352992		Nccrp1	0.00058331	0.00058331
Ddx60	-0.0104871	0.0104871		Ddx60	0.0105745	0.0105745
Fam3c	-0.0114919	0.0114919		Fam3c	0.00815711	0.00815711
Tprkb	-0.0111045	0.0111045		Tprkb	0.00976067	0.00976067
Zfp619	-0.00169907	0.00169907		Zfp619	5.06e-05	5.06e-05
Lgals9	-0.00283513	0.00283513		Lgals9	-0.00121787	0.00121787
Psme2	0.000821511	0.000821511		Psme2	-1.3e-06	1.3e-06
Ube4a	-0.0196535	0.0196535		Ube4a	0.00817503	0.00817503
Akr1c19	0.00315874	0.00315874		Akr1c19	0.00098531	0.00098531
Myo5b	-0.00597826	0.00597826		Myo5b	-0.00814378	0.00814378
Eif4g2	-0.000638909	0.000638909		Eif4g2	-0.00186311	0.00186311
Naaa	-0.00354714	0.00354714		Naaa	0.0156436	0.0156436
Renbp	-0.0223351	0.0223351		Renbp	0.00536397	0.00536397
Idi1	-0.00112528	0.00112528		Idi1	0.000712864	0.000712864
gag-pro-pol	-0.00106287	0.00106287		gag-pro-pol	0.000638849	0.000638849
Osbpl5	-0.00365035	0.00365035		Osbpl5	0.000315999	0.000315999
Cyb5a	0.00159703	0.00159703		Cyb5a	0.00205748	0.00205748
Jak2	-0.00372649	0.00372649		Jak2	0.00852688	0.00852688
Lca5	-0.00228186	0.00228186		Lca5	0.000706968	0.000706968
Itgb5	-0.00375198	0.00375198		Itgb5	0.00475203	0.00475203
Setdb1	-0.0230332	0.0230332		Setdb1	-0.000244789	0.000244789
Phf14	-0.0262997	0.0262997		Phf14	-0.00440311	0.00440311
Nmral1	-0.000526417	0.000526417		Nmral1	0.00149677	0.00149677
Mpp7	-0.0249146	0.0249146		Mpp7	0.0191871	0.0191871
Arfip1	-0.0116261	0.0116261		Arfip1	0.0098984	0.0098984
Kdm1a	-0.0027735	0.0027735		Kdm1a	5.68e-05	5.68e-05
Rabepk	-0.0114591	0.0114591		Rabepk	0.0281932	0.0281932
Ermp1	-0.0182064	0.0182064		Ermp1	0.00342373	0.00342373
Yrdc	-0.0112714	0.0112714		Yrdc	-0.0185502	0.0185502
Ank1	0.00281043	0.00281043		Ank1	-0.0149347	0.0149347
Atp2b4	-0.000933702	0.000933702		Atp2b4	0.00855275	0.00855275
Pnpla2	-0.00613987	0.00613987		Pnpla2	-0.0228374	0.0228374
1700008O03Rik	-0.00166829	0.00166829		1700008O03Rik	-0.00448303	0.00448303
Kif1bp	-0.00807703	0.00807703		Kif1bp	-0.000589915	0.000589915
Agps	-0.0245862	0.0245862		Agps	-0.0239383	0.0239383
Glmp	-0.00602951	0.00602951		Glmp	0.00139977	0.00139977
Pan3	-0.0248871	0.0248871		Pan3	-0.00315199	0.00315199
B230118H07Rik	-0.0102277	0.0102277		B230118H07Rik	0.00704211	0.00704211
Alg9	-0.00382403	0.00382403		Alg9	0.00212775	0.00212775
Cux1	-0.0115798	0.0115798		Cux1	-0.0112756	0.0112756
Comtd1	-0.0138006	0.0138006		Comtd1	-0.00339092	0.00339092
Med23	-0.0188571	0.0188571		Med23	0.00772188	0.00772188
Cntrob	-0.0100833	0.0100833		Cntrob	0.000501587	0.000501587
Atp2c1	-0.00184209	0.00184209		Atp2c1	-0.00389692	0.00389692
Srsf2	0.000380899	0.000380899		Srsf2	0.00289661	0.00289661
Ccdc137	-0.00739869	0.00739869		Ccdc137	0.0034546	0.0034546
Eps15	0.000949681	0.000949681		Eps15	0.000329847	0.000329847
Ubash3b	-0.00328579	0.00328579		Ubash3b	0.00212289	0.00212289
Wdr3	-0.0199572	0.0199572		Wdr3	-0.0112671	0.0112671
Trip11	-0.0221744	0.0221744		Trip11	-0.00404214	0.00404214
Rwdd4a	-0.0139327	0.0139327		Rwdd4a	0.00233004	0.00233004
Tspan6	0.000147083	0.000147083		Tspan6	-0.00154756	0.00154756
Gmnn	-0.0169441	0.0169441		Gmnn	-0.0226297	0.0226297
Knstrn	-0.0192234	0.0192234		Knstrn	-0.0155846	0.0155846
Sqrdl	-0.0161771	0.0161771		Sqrdl	-0.00387126	0.00387126
Zc3h18	-0.00938232	0.00938232		Zc3h18	-0.00254221	0.00254221
Fh1	0.000602552	0.000602552		Fh1	-0.000664233	0.000664233
Cpsf6	0.000745759	0.000745759		Cpsf6	-0.000431176	0.000431176
Fundc1	-0.00335929	0.00335929		Fundc1	-0.00352738	0.00352738
Oxld1	-0.0215108	0.0215108		Oxld1	0.00612849	0.00612849
Asap1	-0.0157052	0.0157052		Asap1	-0.0134851	0.0134851
Nrxn1	-0.00172553	0.00172553		Nrxn1	0.00153901	0.00153901
Lrch4	-0.0183317	0.0183317		Lrch4	-0.0087891	0.0087891
Esd	0.00112076	0.00112076		Esd	0.00205395	0.00205395
Ctage5	-0.0162469	0.0162469		Ctage5	-0.0137849	0.0137849
Smarca2	-0.00581817	0.00581817		Smarca2	0.00921101	0.00921101
Tsc22d1	0.00557759	0.00557759		Tsc22d1	0.0123269	0.0123269
Lsm5	-0.00128605	0.00128605		Lsm5	0.00617382	0.00617382
Dusp3	-0.00531827	0.00531827		Dusp3	0.0255412	0.0255412
Foxo3	-0.0161866	0.0161866		Foxo3	-0.00136943	0.00136943
Rhot2	-0.0248511	0.0248511		Rhot2	-0.00298722	0.00298722
Nsun2	-2.25e-05	2.25e-05		Nsun2	-0.00120969	0.00120969
Scnn1a	-0.00268528	0.00268528		Scnn1a	-0.00261575	0.00261575
Senp6	-0.00911021	0.00911021		Senp6	-0.00772566	0.00772566
Syngr2	-0.00268528	0.00268528		Syngr2	-0.00261575	0.00261575
Erg	-0.00445259	0.00445259		Erg	0.0163865	0.0163865
Itgad	-0.00168238	0.00168238		Itgad	0.00129006	0.00129006
Ncaph	-0.0151585	0.0151585		Ncaph	-0.0144992	0.0144992
Trmt1	-0.0201007	0.0201007		Trmt1	-0.0128933	0.0128933
Frmd4a	-0.0241688	0.0241688		Frmd4a	0.00418648	0.00418648
Zfp169	-0.00115591	0.00115591		Zfp169	-0.000342928	0.000342928
Tox3	-0.00248754	0.00248754		Tox3	0.00525085	0.00525085
Evi5l	-0.000533815	0.000533815		Evi5l	0.0042309	0.0042309
Kdm2a	-0.0249366	0.0249366		Kdm2a	0.00238963	0.00238963
Dnah11	-0.00187237	0.00187237		Dnah11	-0.00185655	0.00185655
Foxn3	-0.0134352	0.0134352		Foxn3	0.0115256	0.0115256
Zfp428	-0.0163753	0.0163753		Zfp428	0.00411359	0.00411359
Atpaf2	-0.0138664	0.0138664		Atpaf2	-0.00309274	0.00309274
Bnc2	0.00358915	0.00358915		Bnc2	0.00273149	0.00273149
2210016L21Rik	-0.00687431	0.00687431		2210016L21Rik	-0.0305881	0.0305881
Arhgef2	-0.00395396	0.00395396		Arhgef2	0.00120947	0.00120947
Ddx27	-0.00981394	0.00981394		Ddx27	-0.00469105	0.00469105
Fam107b	0.00118571	0.00118571		Fam107b	-0.000661476	0.000661476
Pcgf1	-0.00275021	0.00275021		Pcgf1	-0.00640305	0.00640305
Uba2	0.000314148	0.000314148		Uba2	0.000863963	0.000863963
Haus2	-0.0123506	0.0123506		Haus2	-0.00088786	0.00088786
Tsen34	-0.00303126	0.00303126		Tsen34	0.0039102	0.0039102
Ranbp1	-0.00111815	0.00111815		Ranbp1	-0.0003179	0.0003179
Cdk5rap2	-0.0198399	0.0198399		Cdk5rap2	-0.000356873	0.000356873
Wdr90	-0.00268528	0.00268528		Wdr90	-0.00261575	0.00261575
Pus1	-0.0206682	0.0206682		Pus1	-0.00228615	0.00228615
Siglec1	-0.00250388	0.00250388		Siglec1	0.0109314	0.0109314
Dlgap4	-0.00546599	0.00546599		Dlgap4	0.0275536	0.0275536
Stx5a	-0.0233649	0.0233649		Stx5a	0.00360475	0.00360475
Pou2f1	0.000115299	0.000115299		Pou2f1	0.00148224	0.00148224
Vps35l	0.00312921	0.00312921		Vps35l	-0.00236466	0.00236466
Plch1	-0.00240481	0.00240481		Plch1	-0.0101933	0.0101933
Nudt3	0.00898407	0.00898407		Nudt3	0.00188884	0.00188884
Larp7	-0.0048255	0.0048255		Larp7	-0.00155278	0.00155278
Tifa	-0.0172267	0.0172267		Tifa	-0.0011602	0.0011602
Wiz	-0.0112041	0.0112041		Wiz	-0.00698058	0.00698058
Sbno1	-0.0129061	0.0129061		Sbno1	-0.0132047	0.0132047
Mtg2	-0.00103337	0.00103337		Mtg2	-0.00478578	0.00478578
Dvl2	-0.0275571	0.0275571		Dvl2	0.0100894	0.0100894
Nanos2	-0.00106287	0.00106287		Nanos2	0.000638849	0.000638849
Uchl1	-0.00445902	0.00445902		Uchl1	0.030638	0.030638
Zmpste24	-0.0284353	0.0284353		Zmpste24	0.00101829	0.00101829
Snap47	-0.00788179	0.00788179		Snap47	0.00870032	0.00870032
Cdkal1	-0.0216556	0.0216556		Cdkal1	0.00377838	0.00377838
Apoh	-0.00354107	0.00354107		Apoh	0.0373473	0.0373473
Uqcrq	-0.0118131	0.0118131		Uqcrq	0.00247035	0.00247035
Sh3bgrl3	-0.00838145	0.00838145		Sh3bgrl3	0.00342546	0.00342546
Mgat1	-0.0177861	0.0177861		Mgat1	-0.00658132	0.00658132
Mia3	-0.0155824	0.0155824		Mia3	-0.0200259	0.0200259
Hbs1l	-0.020116	0.020116		Hbs1l	-0.00818057	0.00818057
Rabep1	-0.0171351	0.0171351		Rabep1	0.0373214	0.0373214
Gon7	-0.0010615	0.0010615		Gon7	0.00290519	0.00290519
Ankzf1	-0.00537135	0.00537135		Ankzf1	0.00504721	0.00504721
Recql5	-0.0114904	0.0114904		Recql5	-0.0217168	0.0217168
Pfn1	0.000492954	0.000492954		Pfn1	0.000453475	0.000453475
Mdn1	-0.0133435	0.0133435		Mdn1	-0.0106367	0.0106367
Gmds	-0.00934119	0.00934119		Gmds	0.0160174	0.0160174
Mdh2	0.000376249	0.000376249		Mdh2	-0.000639708	0.000639708
Ndc1	-0.0189773	0.0189773		Ndc1	-0.0153066	0.0153066
Aldh3b3	-0.00195243	0.00195243		Aldh3b3	0.00369132	0.00369132
Gm16429	-0.00199397	0.00199397		Gm16429	0.00245764	0.00245764
Cep131	-0.0241131	0.0241131		Cep131	-0.0208197	0.0208197
Rpp14	-0.00099316	0.00099316		Rpp14	-0.00249476	0.00249476
Naxd	-0.00056561	0.00056561		Naxd	0.00244838	0.00244838
Elp5	-0.0186653	0.0186653		Elp5	-0.0169194	0.0169194
Ccdc180	-0.00169907	0.00169907		Ccdc180	5.06e-05	5.06e-05
Hnrnpf	-0.000479123	0.000479123		Hnrnpf	0.000110655	0.000110655
Gm7694	-0.00426916	0.00426916		Gm7694	0.00738411	0.00738411
Itpk1	-0.0181121	0.0181121		Itpk1	-0.00549157	0.00549157
Gm9242	-0.00025403	0.00025403		Gm9242	0.000762535	0.000762535
Lypla1	-0.00351234	0.00351234		Lypla1	0.00301304	0.00301304
Rpain	-0.0127643	0.0127643		Rpain	0.00192096	0.00192096
Clasp1	-0.0167911	0.0167911		Clasp1	-0.00660468	0.00660468
Gm9602	-0.00139554	0.00139554		Gm9602	0.00799519	0.00799519
Crlf3	-0.000234225	0.000234225		Crlf3	0.00293758	0.00293758
1600014C10Rik	-0.00311409	0.00311409		1600014C10Rik	-0.00424817	0.00424817
Tiam1	-0.0133592	0.0133592		Tiam1	-0.0133538	0.0133538
Gm3194	-0.00306433	0.00306433		Gm3194	-0.00101634	0.00101634
Iigp1	0.00573948	0.00573948		Iigp1	0.0461505	0.0461505
Irgm1	-0.019715	0.019715		Irgm1	0.0157124	0.0157124
Ifggd1	-0.000252141	0.000252141		Ifggd1	0.000762229	0.000762229
Prkaca	-0.0116625	0.0116625		Prkaca	0.0121678	0.0121678
Psap	-0.00472316	0.00472316		Psap	-0.00852147	0.00852147
Pbld1	-0.000343175	0.000343175		Pbld1	0.00439868	0.00439868
Ints1	-0.0136954	0.0136954		Ints1	-0.00687386	0.00687386
Bsg	0.00195367	0.00195367		Bsg	-0.00204871	0.00204871
Gopc	-0.0263129	0.0263129		Gopc	0.00101464	0.00101464
Phf10	-0.0208104	0.0208104		Phf10	-0.00873807	0.00873807
Sp4	-0.00228088	0.00228088		Sp4	0.00308154	0.00308154
Cirbp	0.0016404	0.0016404		Cirbp	0.00285669	0.00285669
Knop1	-0.019511	0.019511		Knop1	-0.020909	0.020909
Ncapd3	-0.0170994	0.0170994		Ncapd3	-0.0227855	0.0227855
Skint5	-0.000425792	0.000425792		Skint5	-0.00236557	0.00236557
Gm3043	-0.00163198	0.00163198		Gm3043	0.00444785	0.00444785
Ptk2b	-0.0206927	0.0206927		Ptk2b	-0.00194946	0.00194946
Tet3	-0.00268528	0.00268528		Tet3	-0.00261575	0.00261575
Gm15023	-0.000451608	0.000451608		Gm15023	0.0043734	0.0043734
Gvin1	0.000668105	0.000668105		Gvin1	0.018235	0.018235
Mthfsl	-0.0117544	0.0117544		Mthfsl	-0.00102507	0.00102507
Mtmr6	-0.0203631	0.0203631		Mtmr6	-0.0125347	0.0125347
Rab29	-0.0213759	0.0213759		Rab29	0.0210678	0.0210678
Mtmr3	-0.0181467	0.0181467		Mtmr3	0.00393163	0.00393163
Scly	-0.00495024	0.00495024		Scly	0.00137008	0.00137008
Tor3a	-0.0182789	0.0182789		Tor3a	0.00214738	0.00214738
Eef1b2	-0.000426842	0.000426842		Eef1b2	0.000194449	0.000194449
Eif2d	-0.0242183	0.0242183		Eif2d	-0.000794719	0.000794719
Supv3l1	-0.0183291	0.0183291		Supv3l1	-0.0053378	0.0053378
Emc8	-0.00625846	0.00625846		Emc8	0.000116611	0.000116611
Ufc1	-0.00696356	0.00696356		Ufc1	0.0114226	0.0114226
Fam193a	-0.00503562	0.00503562		Fam193a	-0.00256764	0.00256764
Senp1	-0.0204106	0.0204106		Senp1	-0.00353877	0.00353877
Cox4i1	-0.00263733	0.00263733		Cox4i1	5.45e-05	5.45e-05
Fer1l5	-0.000659521	0.000659521		Fer1l5	0.0121955	0.0121955
Mta1	-0.00811195	0.00811195		Mta1	-0.00119761	0.00119761
Kmt2e	-0.00327888	0.00327888		Kmt2e	0.00153511	0.00153511
Angpt1	-0.00452536	0.00452536		Angpt1	0.0298479	0.0298479
Bin1	-0.0152514	0.0152514		Bin1	-0.0182557	0.0182557
Dpysl2	-0.00509013	0.00509013		Dpysl2	0.00713531	0.00713531
Alyref	0.00028767	0.00028767		Alyref	0.000795438	0.000795438
Stxbp1	-0.00596821	0.00596821		Stxbp1	0.0145186	0.0145186
Endog	-0.00688527	0.00688527		Endog	-0.011642	0.011642
Metap2	-0.00318998	0.00318998		Metap2	-0.00258702	0.00258702
Ngp	-0.000378873	0.000378873		Ngp	0.0216958	0.0216958
Dld	0.000545343	0.000545343		Dld	0.0011162	0.0011162
Tcof1	0.000289521	0.000289521		Tcof1	2.17e-05	2.17e-05
Dctn1	-0.00499604	0.00499604		Dctn1	-0.00153299	0.00153299
Serpinb9	0.000834225	0.000834225		Serpinb9	0.0167926	0.0167926
Prdx4	0.00166755	0.00166755		Prdx4	0.00243178	0.00243178
Gfra2	0.00185417	0.00185417		Gfra2	-0.00474774	0.00474774
Polr2a	-0.00321293	0.00321293		Polr2a	-0.00145892	0.00145892
RO60	-0.0128069	0.0128069		RO60	0.0324585	0.0324585
Rgs2	-0.00106302	0.00106302		Rgs2	-0.00418974	0.00418974
Mapk12	-0.00510309	0.00510309		Mapk12	0.0211773	0.0211773
Galnt1	-0.0162972	0.0162972		Galnt1	-0.0132357	0.0132357
Faah	-0.015509	0.015509		Faah	0.00685145	0.00685145
Aip	-0.000140854	0.000140854		Aip	0.00122953	0.00122953
Flot1	-0.0175204	0.0175204		Flot1	0.00513793	0.00513793
Cyth3	-0.00522554	0.00522554		Cyth3	0.00236259	0.00236259
Atox1	0.000934695	0.000934695		Atox1	0.000989725	0.000989725
Degs1	-0.0137946	0.0137946		Degs1	-0.00232633	0.00232633
Nfatc2ip	-0.00636194	0.00636194		Nfatc2ip	-0.00683609	0.00683609
Gsto1	0.00107466	0.00107466		Gsto1	0.00121891	0.00121891
Usf1	-0.0168804	0.0168804		Usf1	-0.00840066	0.00840066
Man2b1	-0.00694609	0.00694609		Man2b1	0.00134334	0.00134334
Rpl21	-0.00844653	0.00844653		Rpl21	0.000441073	0.000441073
Amacr	-0.00220813	0.00220813		Amacr	0.0196759	0.0196759
Kif11	-0.0133469	0.0133469		Kif11	-0.0248736	0.0248736
Dscr3	-0.0218195	0.0218195		Dscr3	0.00446843	0.00446843
Grcc10	-0.00969171	0.00969171		Grcc10	0.00317275	0.00317275
Atpif1	-0.00905571	0.00905571		Atpif1	-0.00137254	0.00137254
Bet1l	-0.00271594	0.00271594		Bet1l	-0.000286821	0.000286821
Slc8a1	-0.00099316	0.00099316		Slc8a1	-0.00249476	0.00249476
Gosr2	-0.0263843	0.0263843		Gosr2	0.0162637	0.0162637
Ddt	0.000762966	0.000762966		Ddt	0.00210749	0.00210749
Cpsf2	-0.00629154	0.00629154		Cpsf2	-0.00238697	0.00238697
Psmd4	0.000399076	0.000399076		Psmd4	-0.000711938	0.000711938
Pbx3	0.00399762	0.00399762		Pbx3	0.00593437	0.00593437
Chd3	-0.015586	0.015586		Chd3	-0.0140612	0.0140612
Kpna4	-0.00425956	0.00425956		Kpna4	-6.83e-05	6.83e-05
Kpna3	-0.00279819	0.00279819		Kpna3	-0.00160081	0.00160081
Kpna6	-0.0201622	0.0201622		Kpna6	0.00151858	0.00151858
Anp32a	0.00072537	0.00072537		Anp32a	0.00225458	0.00225458
Ppef2	-0.00268528	0.00268528		Ppef2	-0.00261575	0.00261575
Phyh	-0.0033647	0.0033647		Phyh	-0.00702774	0.00702774
Zfpm1	-0.0059925	0.0059925		Zfpm1	0.00725883	0.00725883
Stag2	-0.0136815	0.0136815		Stag2	0.00173904	0.00173904
Pold2	-0.0119564	0.0119564		Pold2	-0.0103949	0.0103949
Neu1	-0.00115591	0.00115591		Neu1	-0.000342928	0.000342928
C1qbp	9.33e-05	9.33e-05		C1qbp	-0.00126768	0.00126768
Nudc	-0.00248137	0.00248137		Nudc	-0.0014979	0.0014979
Ppfibp2	-0.00871367	0.00871367		Ppfibp2	0.0301625	0.0301625
Api5	0.00133286	0.00133286		Api5	-0.000231412	0.000231412
Wrn	-0.00522884	0.00522884		Wrn	-0.0114374	0.0114374
Gamt	-0.00300743	0.00300743		Gamt	-0.0094747	0.0094747
Mrpl23	-0.0141148	0.0141148		Mrpl23	-0.00443544	0.00443544
Zw10	-0.00801339	0.00801339		Zw10	-0.0062348	0.0062348
Pias3	0.00183732	0.00183732		Pias3	0.00244342	0.00244342
Ptrf	0.00962766	0.00962766		Ptrf	0.0331685	0.0331685
Naglu	-0.0221093	0.0221093		Naglu	0.00407294	0.00407294
Arhgap6	-0.00957671	0.00957671		Arhgap6	0.0348332	0.0348332
Suv39h1	-0.0275994	0.0275994		Suv39h1	-0.00847435	0.00847435
Lat	-0.00216098	0.00216098		Lat	-0.00403964	0.00403964
Banf1	0.00119335	0.00119335		Banf1	-1.21e-05	1.21e-05
Prom1	-0.00268528	0.00268528		Prom1	-0.00261575	0.00261575
Atp2a2	-0.00116768	0.00116768		Atp2a2	-0.00353866	0.00353866
Inpp5b	-0.0277027	0.0277027		Inpp5b	-0.00596972	0.00596972
Trappc3	-0.0107964	0.0107964		Trappc3	0.0210678	0.0210678
Cacna1b	0.000150525	0.000150525		Cacna1b	-0.00151728	0.00151728
Impa1	0.00125897	0.00125897		Impa1	0.00165927	0.00165927
Bckdk	0.000828851	0.000828851		Bckdk	-0.0025554	0.0025554
Copb2	-0.00297645	0.00297645		Copb2	-0.00096953	0.00096953
Nck2	-0.00340764	0.00340764		Nck2	-0.00168837	0.00168837
Snca	0.000348988	0.000348988		Snca	-0.0204158	0.0204158
Supt5	-0.00254003	0.00254003		Supt5	-0.000776703	0.000776703
Ilk	-0.0235813	0.0235813		Ilk	0.0131947	0.0131947
Chkb	-0.0147366	0.0147366		Chkb	-0.00124122	0.00124122
Psmb5	9.31e-07	9.31e-07		Psmb5	-0.0329009	0.0329009
Rngtt	-0.0220428	0.0220428		Rngtt	0.00522035	0.00522035
Aurkb	-0.0119189	0.0119189		Aurkb	-0.0326894	0.0326894
Ninj1	-0.0150121	0.0150121		Ninj1	0.0259872	0.0259872
Dhx9	-0.000249196	0.000249196		Dhx9	-0.000292109	0.000292109
Pkig	0.00202237	0.00202237		Pkig	-0.0146636	0.0146636
Dpm1	-0.0079111	0.0079111		Dpm1	-0.000837162	0.000837162
Pgam2	-0.00172553	0.00172553		Pgam2	0.00153901	0.00153901
Ptp4a2	-0.0239468	0.0239468		Ptp4a2	-0.00204102	0.00204102
Ess2	-0.00696027	0.00696027		Ess2	-0.00532139	0.00532139
Nmt1	-0.00598855	0.00598855		Nmt1	0.00212443	0.00212443
Nmt2	-0.00935686	0.00935686		Nmt2	0.00811258	0.00811258
Cript	-5.61e-05	5.61e-05		Cript	0.00129833	0.00129833
Rnaseh1	0.00289765	0.00289765		Rnaseh1	0.000926263	0.000926263
Trp53	-0.00349812	0.00349812		Trp53	0.0181309	0.0181309
Pdlim1	0.00108054	0.00108054		Pdlim1	0.00274013	0.00274013
Sfn	-0.00335742	0.00335742		Sfn	0.00243259	0.00243259
Tmem131	-0.00752725	0.00752725		Tmem131	-0.0137945	0.0137945
Vamp4	-0.0134365	0.0134365		Vamp4	0.010779	0.010779
Kdm6a	-0.0222943	0.0222943		Kdm6a	0.00537172	0.00537172
Ca3	-0.0055056	0.0055056		Ca3	0.0301564	0.0301564
Zfp2	-0.0032657	0.0032657		Zfp2	-0.00803525	0.00803525
Cfdp1	0.000827819	0.000827819		Cfdp1	-0.0013174	0.0013174
Zfp326	-0.00577735	0.00577735		Zfp326	0.00622832	0.00622832
Sorl1	-0.00323948	0.00323948		Sorl1	-0.0113438	0.0113438
Trip12	-0.0175838	0.0175838		Trip12	0.000515116	0.000515116
Rtf1	-0.00928	0.00928		Rtf1	-0.00466889	0.00466889
Vti1b	-0.00931432	0.00931432		Vti1b	-0.00740884	0.00740884
Mtx2	-0.0247942	0.0247942		Mtx2	0.0119651	0.0119651
Klc2	-0.00647805	0.00647805		Klc2	-0.00400729	0.00400729
Nsd1	-0.0199573	0.0199573		Nsd1	-0.0210921	0.0210921
Col6a3	0.00682751	0.00682751		Col6a3	0.0114554	0.0114554
Parp2	-0.0236425	0.0236425		Parp2	-0.00370786	0.00370786
Hnrnpa2b1	-0.00210109	0.00210109		Hnrnpa2b1	-3.51e-05	3.51e-05
Sap30	-0.0284392	0.0284392		Sap30	0.00292086	0.00292086
Comt	0.000440688	0.000440688		Comt	0.0028191	0.0028191
Slc28a2	-0.0158223	0.0158223		Slc28a2	-0.00565345	0.00565345
Brd7	-0.0173309	0.0173309		Brd7	-0.0231241	0.0231241
Creg1	-0.0187014	0.0187014		Creg1	0.0171656	0.0171656
Ugcg	-0.00444774	0.00444774		Ugcg	0.006148	0.006148
F11r	0.00726437	0.00726437		F11r	0.0450415	0.0450415
Fgd3	-0.0119657	0.0119657		Fgd3	0.0114976	0.0114976
Cradd	-0.0222527	0.0222527		Cradd	0.0210763	0.0210763
Idh1	-0.00194375	0.00194375		Idh1	0.00350959	0.00350959
Akap10	-0.0263487	0.0263487		Akap10	-0.00239746	0.00239746
Ltb4r	-0.00429762	0.00429762		Ltb4r	-0.00624056	0.00624056
Ccnk	-0.0238493	0.0238493		Ccnk	-0.0074288	0.0074288
Zfand5	-0.013609	0.013609		Zfand5	0.00551528	0.00551528
Apaf1	-0.0254522	0.0254522		Apaf1	-0.00638127	0.00638127
Acat2	-0.00815828	0.00815828		Acat2	0.0144735	0.0144735
Syn1	-0.00182888	0.00182888		Syn1	0.00592827	0.00592827
Lin7c	-0.00515514	0.00515514		Lin7c	0.0157834	0.0157834
Yme1l1	-0.00899573	0.00899573		Yme1l1	0.00142574	0.00142574
Tcn2	-0.00102744	0.00102744		Tcn2	-0.0004731	0.0004731
Stx8	-0.0183916	0.0183916		Stx8	0.00310625	0.00310625
Gcat	-0.0196681	0.0196681		Gcat	0.0265835	0.0265835
Tuba1c	-0.00695775	0.00695775		Tuba1c	0.00656756	0.00656756
Dhx38	-0.0222876	0.0222876		Dhx38	-0.0139045	0.0139045
Dhfr	-7.54e-05	7.54e-05		Dhfr	-0.0011594	0.0011594
Hprt1	-0.000156079	0.000156079		Hprt1	-0.000758896	0.000758896
Abl1	-0.00717349	0.00717349		Abl1	0.0118631	0.0118631
Amy2a5	0.00153338	0.00153338		Amy2a5	0.00401507	0.00401507
Car2	0.00207577	0.00207577		Car2	0.00597221	0.00597221
Ighg	-0.00106287	0.00106287		Ighg	0.000638849	0.000638849
B2m	0.000749027	0.000749027		B2m	0.00302691	0.00302691
Hba	0.000827694	0.000827694		Hba	0.000150831	0.000150831
Hbb-y	0.015106	0.015106		Hbb-y	0.0176476	0.0176476
H3f3c	0.00304093	0.00304093		H3f3c	0.0016079	0.0016079
Afp	-0.00172953	0.00172953		Afp	-0.00450183	0.00450183
Mt2	-0.00729069	0.00729069		Mt2	-0.00083814	0.00083814
Mt1	-0.0137947	0.0137947		Mt1	-0.0157916	0.0157916
ND3	-0.00910761	0.00910761		ND3	-0.00221567	0.00221567
Mtatp8	0.00177986	0.00177986		Mtatp8	-1.92e-05	1.92e-05
Klk1b16	-0.00268528	0.00268528		Klk1b16	-0.00261575	0.00261575
Krt1	0.0064754	0.0064754		Krt1	0.00419423	0.00419423
Tk1	-0.0132492	0.0132492		Tk1	-0.0316922	0.0316922
Aldoc	0.00160619	0.00160619		Aldoc	0.0414918	0.0414918
Got1	7.98e-05	7.98e-05		Got1	0.00295539	0.00295539
Tuba3a	-0.00505163	0.00505163		Tuba3a	-0.00913412	0.00913412
Kit	-0.000935626	0.000935626		Kit	0.00442441	0.00442441
Itgam	-0.0174164	0.0174164		Itgam	0.0109475	0.0109475
Krt18	-0.00179867	0.00179867		Krt18	0.0374197	0.0374197
Apoa4	-0.000196576	0.000196576		Apoa4	0.00544314	0.00544314
Prss2	0.00165929	0.00165929		Prss2	0.00206499	0.00206499
Anxa2	-0.000468582	0.000468582		Anxa2	-0.00103476	0.00103476
Pdia4	-1.8e-05	1.8e-05		Pdia4	-0.00228291	0.00228291
Aprt	0.000173335	0.000173335		Aprt	0.00350246	0.00350246
Hck	-0.00882483	0.00882483		Hck	0.01593	0.01593
Sod1	0.000825657	0.000825657		Sod1	0.0026675	0.0026675
Krt13	-0.000770701	0.000770701		Krt13	-0.00147252	0.00147252
Lyz2	-0.00158835	0.00158835		Lyz2	0.00793889	0.00793889
Alpl	-0.00287453	0.00287453		Alpl	0.00350432	0.00350432
Csf1r	-0.00356504	0.00356504		Csf1r	-0.00708744	0.00708744
Hoxa9	-0.00267986	0.00267986		Hoxa9	0.000847993	0.000847993
Sod2	0.000629049	0.000629049		Sod2	0.00165773	0.00165773
Surf1	-0.0185539	0.0185539		Surf1	0.0094026	0.0094026
Nudt10	-0.00172553	0.00172553		Nudt10	0.00153901	0.00153901
Igsf6	-0.00774347	0.00774347		Igsf6	-0.0213533	0.0213533
3 SV	0.00339809	0.00339809		3 SV	0.00421101	0.00421101
Chtf8	-0.0104523	0.0104523		Chtf8	0.0054746	0.0054746
Ly6c2	-0.00634541	0.00634541		Ly6c2	-0.0182261	0.0182261
Pet117	-0.0173232	0.0173232		Pet117	-0.0114151	0.0114151
Mnda	-0.000590527	0.000590527		Mnda	-0.00408575	0.00408575
Bcl2	-0.0054758	0.0054758		Bcl2	-0.00058735	0.00058735
Alad	-0.00115821	0.00115821		Alad	0.00314623	0.00314623
Txn	0.00141592	0.00141592		Txn	0.00138755	0.00138755
Gstm1	0.000334561	0.000334561		Gstm1	0.00371822	0.00371822
Rras	0.00228231	0.00228231		Rras	0.0193915	0.0193915
Hist1h2bl	-0.00263334	0.00263334		Hist1h2bl	0.00407078	0.00407078
Sub1	7.96e-05	7.96e-05		Sub1	0.00181397	0.00181397
Gpx1	0.000257014	0.000257014		Gpx1	0.000931488	0.000931488
Hsp90ab1	0.000167359	0.000167359		Hsp90ab1	-0.00130812	0.00130812
Lcn2	-0.00213461	0.00213461		Lcn2	0.00176893	0.00176893
Krt8	-0.000435526	0.000435526		Krt8	0.0287527	0.0287527
Cd79a	0.0032798	0.0032798		Cd79a	-0.00644971	0.00644971
Nudt19	-0.00268528	0.00268528		Nudt19	-0.00261575	0.00261575
App	0.000649453	0.000649453		App	-0.000709411	0.000709411
Cox5a	0.00149713	0.00149713		Cox5a	0.00253237	0.00253237
Prkar1b	-0.00126427	0.00126427		Prkar1b	-0.00861557	0.00861557
Umps	-0.000492371	0.000492371		Umps	-0.00121375	0.00121375
Myh3	-0.00163198	0.00163198		Myh3	0.00444785	0.00444785
Myh8	-0.00272114	0.00272114		Myh8	0.00107871	0.00107871
Msh3	-0.02378	0.02378		Msh3	0.00760699	0.00760699
Gpd1	0.00040548	0.00040548		Gpd1	0.0323244	0.0323244
S100a6	0.0020331	0.0020331		S100a6	0.0306734	0.0306734
Rps16	0.00270075	0.00270075		Rps16	-0.00248884	0.00248884
Atp1b2	-0.000585397	0.000585397		Atp1b2	-0.0137988	0.0137988
Fgr	0.000452294	0.000452294		Fgr	-0.000914708	0.000914708
Srp54	-0.00531224	0.00531224		Srp54	-0.00258051	0.00258051
Il1rl1	-0.00152401	0.00152401		Il1rl1	-0.00170721	0.00170721
Cpa3	-0.0100121	0.0100121		Cpa3	0.00528246	0.00528246
Glul	-0.00320523	0.00320523		Glul	0.0138972	0.0138972
Insr	-0.00169907	0.00169907		Insr	5.06e-05	5.06e-05
Cd44	0.00166365	0.00166365		Cd44	-0.00123777	0.00123777
Gstm2	0.00847514	0.00847514		Gstm2	0.0395448	0.0395448
Atp6v0a2	-0.00268528	0.00268528		Atp6v0a2	-0.00261575	0.00261575
Prkce	-0.00759456	0.00759456		Prkce	0.0190448	0.0190448
Met	-0.0113312	0.0113312		Met	-0.00742182	0.00742182
Srp14	-0.00522887	0.00522887		Srp14	-0.00395563	0.00395563
Blk	0.00330459	0.00330459		Blk	0.000829283	0.000829283
Cnp	-0.0118555	0.0118555		Cnp	0.00694277	0.00694277
Mmut	0.000210152	0.000210152		Mmut	4.66e-05	4.66e-05
Gapdh	-0.000117631	0.000117631		Gapdh	0.00169428	0.00169428
Hspa2	-0.00712792	0.00712792		Hspa2	0.0138234	0.0138234
Ap2a1	-0.00787577	0.00787577		Ap2a1	0.000380864	0.000380864
Gba	-0.018383	0.018383		Gba	0.00809684	0.00809684
Selenbp1	-0.00153902	0.00153902		Selenbp1	0.00901595	0.00901595
Tpi1	0.000314811	0.000314811		Tpi1	0.00327296	0.00327296
Hspa1b	-0.00128531	0.00128531		Hspa1b	-0.00771832	0.00771832
Lyz1	0.0137227	0.0137227		Lyz1	-0.00284412	0.00284412
Mthfd2	-0.00931882	0.00931882		Mthfd2	-0.0322759	0.0322759
Hmgn1	-0.00887818	0.00887818		Hmgn1	-0.00712054	0.00712054
Krt19	0.00454866	0.00454866		Krt19	0.000369192	0.000369192
Lama1	-0.00259231	0.00259231		Lama1	0.00290686	0.00290686
Gstp1	0.00124592	0.00124592		Gstp1	0.00156525	0.00156525
Muc13	-0.000164146	0.000164146		Muc13	0.00419816	0.00419816
Lsp1	-0.00120436	0.00120436		Lsp1	0.0163571	0.0163571
Prdx3	0.000826396	0.000826396		Prdx3	0.00130999	0.00130999
Prkca	-0.0110414	0.0110414		Prkca	0.0235096	0.0235096
Igll1	0.00397716	0.00397716		Igll1	-0.0078013	0.0078013
Gc	0.00135416	0.00135416		Gc	0.00904376	0.00904376
Cma1	-0.006459	0.006459		Cma1	0.00999465	0.00999465
Tpsb2	-0.00647799	0.00647799		Tpsb2	0.00954807	0.00954807
Cryab	0.00169396	0.00169396		Cryab	0.0118813	0.0118813
Gsta4	0.00521507	0.00521507		Gsta4	0.043748	0.043748
Lta4h	0.000151261	0.000151261		Lta4h	0.000390531	0.000390531
Aldh1a1	0.0109762	0.0109762		Aldh1a1	0.024989	0.024989
Msn	-0.000106005	0.000106005		Msn	0.00200393	0.00200393
Mgmt	-0.0165558	0.0165558		Mgmt	0.014655	0.014655
U2af2	-0.000390892	0.000390892		U2af2	0.000177818	0.000177818
Glud1	-0.000290078	0.000290078		Glud1	0.00156335	0.00156335
Il3ra	-0.00421398	0.00421398		Il3ra	-0.00683276	0.00683276
S100a8	-0.0159925	0.0159925		S100a8	0.0166405	0.0166405
Snrpb	-0.0105999	0.0105999		Snrpb	0.000252193	0.000252193
Plaa	-0.000573707	0.000573707		Plaa	-0.000443148	0.000443148
H2afx	-0.000657122	0.000657122		H2afx	0.005336	0.005336
