## Supplementary material for "Mass spectrometry analysis of mouse hematopoietic stem cells and their progenitors reveals differential expression within and between proteome and transcriptome throughout adult and aged hematopoiesis": Tables (part 5 of 6)

### Sheet: Table 6 AllAdult+AgedPCs (continued)
Principal Component 1				Principal Component 2
Lyl1	-0.00105458	0.00105458		Lyl1	-0.00264365	0.00264365
Ctsg	-0.0122419	0.0122419		Ctsg	-0.0287643	0.0287643
Col2a1	0.00304093	0.00304093		Col2a1	0.0016079	0.0016079
Max	-0.00730494	0.00730494		Max	0.00250939	0.00250939
Car8	0.000452294	0.000452294		Car8	-0.000914708	0.000914708
Atxn10	-0.000267603	0.000267603		Atxn10	0.000597163	0.000597163
Mug1	0.00362335	0.00362335		Mug1	0.00844787	0.00844787
Mug2	0.00374636	0.00374636		Mug2	0.00172346	0.00172346
Marcksl1	-0.000815958	0.000815958		Marcksl1	0.000327846	0.000327846
Casp1	-0.00194797	0.00194797		Casp1	0.0115607	0.0115607
Vtn	0.0227185	0.0227185		Vtn	-0.00444804	0.00444804
Gsta3	-0.00131015	0.00131015		Gsta3	-0.00029671	0.00029671
Ccnb2	-0.00519674	0.00519674		Ccnb2	-0.00313152	0.00313152
Ppic	0.000179002	0.000179002		Ppic	0.0166028	0.0166028
Gna15	-0.00187237	0.00187237		Gna15	-0.00185655	0.00185655
Hoxa10	-0.000761845	0.000761845		Hoxa10	0.00839566	0.00839566
Prkar2b	-0.0109033	0.0109033		Prkar2b	0.00556513	0.00556513
Drg1	-0.00768928	0.00768928		Drg1	-0.00349596	0.00349596
Kras	-0.00150214	0.00150214		Kras	-0.0130499	0.0130499
Wars	-0.000730558	0.000730558		Wars	0.000882745	0.000882745
Kif4	-0.0145878	0.0145878		Kif4	-0.0189719	0.0189719
Pola1	-0.00596473	0.00596473		Pola1	-0.00402172	0.00402172
Ptk2	0.0015986	0.0015986		Ptk2	0.0123166	0.0123166
Asgr1	0.000365365	0.000365365		Asgr1	-0.000909988	0.000909988
Rab12	-0.0110509	0.0110509		Rab12	-0.00493407	0.00493407
Rab19	-0.00346014	0.00346014		Rab19	0.000668096	0.000668096
Icam2	-0.0203421	0.0203421		Icam2	-0.00225475	0.00225475
Ly6d	0.00417097	0.00417097		Ly6d	-0.00803805	0.00803805
Pdha1	-0.0064377	0.0064377		Pdha1	-0.00336891	0.00336891
Hal	0.00636493	0.00636493		Hal	0.00150495	0.00150495
Fah	-0.00251046	0.00251046		Fah	0.0445955	0.0445955
Rfc1	-0.013371	0.013371		Rfc1	-0.00944047	0.00944047
Ptpn1	-0.0242221	0.0242221		Ptpn1	0.0123182	0.0123182
Tgfb1	-0.0194348	0.0194348		Tgfb1	-0.0117188	0.0117188
Hmgcl	-0.00335628	0.00335628		Hmgcl	0.00663798	0.00663798
Hspa9	0.000507315	0.000507315		Hspa9	-0.000958729	0.000958729
Cap1	-0.000515375	0.000515375		Cap1	0.000581169	0.000581169
Cd9	-0.000671213	0.000671213		Cd9	0.0248722	0.0248722
Sox6	-0.00163198	0.00163198		Sox6	0.00444785	0.00444785
Abca2	-0.00351138	0.00351138		Abca2	-0.00722178	0.00722178
Slc19a1	-0.00152401	0.00152401		Slc19a1	-0.00170721	0.00170721
Stat1	-4.31e-05	4.31e-05		Stat1	0.00189519	0.00189519
Stat3	-0.00653544	0.00653544		Stat3	0.00517339	0.00517339
Stat4	-0.00934269	0.00934269		Stat4	0.0377802	0.0377802
Pik3ca	-0.00268528	0.00268528		Pik3ca	-0.00261575	0.00261575
Msh2	-0.00120984	0.00120984		Msh2	9.42e-05	9.42e-05
Sox15	0.00129786	0.00129786		Sox15	0.0012127	0.0012127
Hist1h1e	0.00116363	0.00116363		Hist1h1e	-0.00191898	0.00191898
Hist1h1a	0.000170687	0.000170687		Hist1h1a	-0.00249641	0.00249641
Hist1h1b	0.00129537	0.00129537		Hist1h1b	-0.00533293	0.00533293
Akr1b8	0.00177438	0.00177438		Akr1b8	0.00242832	0.00242832
Nsf	-0.000297957	0.000297957		Nsf	0.000872363	0.000872363
Rab11b	0.00123808	0.00123808		Rab11b	0.00181691	0.00181691
Nf2	-0.00214863	0.00214863		Nf2	0.00670664	0.00670664
Adss	-0.000372066	0.000372066		Adss	-0.00111276	0.00111276
Tes	-0.0144309	0.0144309		Tes	0.00916434	0.00916434
Pla2g4a	-0.0160096	0.0160096		Pla2g4a	0.0127705	0.0127705
Srprb	-0.00473019	0.00473019		Srprb	-0.00379172	0.00379172
Wee1	-0.0223499	0.0223499		Wee1	-0.00417169	0.00417169
Gfpt1	-0.0107	0.0107		Gfpt1	-0.0049993	0.0049993
Igfbp2	0.00306151	0.00306151		Igfbp2	0.0177751	0.0177751
Igfbp3	0.00167502	0.00167502		Igfbp3	0.0117997	0.0117997
Igfbp4	0.00653878	0.00653878		Igfbp4	0.00451393	0.00451393
Igfbp6	0.00234381	0.00234381		Igfbp6	0.012335	0.012335
Crat	-0.0158906	0.0158906		Crat	0.0321193	0.0321193
Rpia	-0.0093818	0.0093818		Rpia	-0.00692183	0.00692183
Rfx3	-0.0127229	0.0127229		Rfx3	0.0104918	0.0104918
Abcd1	-0.0201233	0.0201233		Abcd1	-0.0162579	0.0162579
Prox1	-0.0024483	0.0024483		Prox1	0.0105199	0.0105199
Lmna	0.00633465	0.00633465		Lmna	0.0323709	0.0323709
Brca1	-0.00907082	0.00907082		Brca1	-0.023524	0.023524
Cbr1	0.00138546	0.00138546		Cbr1	0.00410523	0.00410523
Cox7a2	-0.00108137	0.00108137		Cox7a2	0.00395456	0.00395456
Gstm5	-0.00217175	0.00217175		Gstm5	0.00529008	0.00529008
Camlg	-0.0123121	0.0123121		Camlg	-0.0196328	0.0196328
Epx	-0.00801847	0.00801847		Epx	0.00707089	0.00707089
Pcyt1a	-0.000710098	0.000710098		Pcyt1a	0.0029048	0.0029048
Psen1	-0.0140889	0.0140889		Psen1	-0.0248651	0.0248651
Ttf1	-0.00758253	0.00758253		Ttf1	-0.0133189	0.0133189
Gdi1	-0.000153162	0.000153162		Gdi1	0.000832194	0.000832194
Sts	-0.000225075	0.000225075		Sts	0.00075648	0.00075648
Arsa	-0.00530789	0.00530789		Arsa	-0.0015397	0.0015397
Arsb	-0.0154194	0.0154194		Arsb	0.00049815	0.00049815
Atp6v1e1	-0.0191213	0.0191213		Atp6v1e1	0.00310258	0.00310258
S100a11	-0.000522287	0.000522287		S100a11	0.00268049	0.00268049
Fmod	0.00335055	0.00335055		Fmod	0.0122171	0.0122171
Cast	0.00314366	0.00314366		Cast	-0.00277893	0.00277893
Acadl	9.01e-05	9.01e-05		Acadl	0.00218379	0.00218379
Ppox	-0.01435	0.01435		Ppox	0.00615208	0.00615208
Cramp	-0.00949648	0.00949648		Cramp	0.00699963	0.00699963
Gpc4	-0.00310171	0.00310171		Gpc4	-0.00328366	0.00328366
Dynlt1	-0.00532898	0.00532898		Dynlt1	0.00730231	0.00730231
Slc25a5	-0.00105946	0.00105946		Slc25a5	-0.00070184	0.00070184
Lum	0.0215099	0.0215099		Lum	0.0142313	0.0142313
Slc1a5	-0.00660766	0.00660766		Slc1a5	-0.0021432	0.0021432
Mnat1	-0.0235358	0.0235358		Mnat1	0.00102329	0.00102329
Tst	-0.011359	0.011359		Tst	0.0182501	0.0182501
Usp10	-0.0131682	0.0131682		Usp10	-0.00913313	0.00913313
Rida	0.00261098	0.00261098		Rida	0.0038748	0.0038748
Tmem165	0.00397085	0.00397085		Tmem165	-0.0146778	0.0146778
Dbt	-0.00375368	0.00375368		Dbt	0.00146452	0.00146452
Cebpg	-0.0253677	0.0253677		Cebpg	0.00791463	0.00791463
Hccs	-0.00856952	0.00856952		Hccs	-0.0100647	0.0100647
Pctp	0.00154921	0.00154921		Pctp	-0.00751269	0.00751269
Pitpnb	-0.00871072	0.00871072		Pitpnb	0.00509715	0.00509715
Rab2a	-0.000153434	0.000153434		Rab2a	0.000779	0.000779
Idh2	-9.96e-06	9.96e-06		Idh2	0.000246886	0.000246886
Faf1	-0.0119458	0.0119458		Faf1	-0.00195386	0.00195386
St3gal1	-0.00476437	0.00476437		St3gal1	0.0239552	0.0239552
Ddx6	-0.0034276	0.0034276		Ddx6	-0.000949855	0.000949855
Adprh	-0.00418907	0.00418907		Adprh	0.00161574	0.00161574
Slc12a2	-0.01357	0.01357		Slc12a2	0.0295758	0.0295758
Paf1	-0.00228313	0.00228313		Paf1	-0.00244795	0.00244795
Sh3bp1	0.000372698	0.000372698		Sh3bp1	0.00101169	0.00101169
Kmt2a	-0.0193274	0.0193274		Kmt2a	-0.00100365	0.00100365
Golga3	-0.0142044	0.0142044		Golga3	0.000244713	0.000244713
Rab4a	-0.00704281	0.00704281		Rab4a	0.000551383	0.000551383
Acyp2	-0.00279658	0.00279658		Acyp2	0.0392297	0.0392297
Atp5mpl	-0.0164205	0.0164205		Atp5mpl	0.0162125	0.0162125
Nudt2	-0.0151027	0.0151027		Nudt2	0.0256912	0.0256912
Cks2	-0.0114602	0.0114602		Cks2	-0.00797417	0.00797417
Irf5	-0.00351646	0.00351646		Irf5	0.00030979	0.00030979
Atp5b	0.000188361	0.000188361		Atp5b	0.000865749	0.000865749
Dnase2	-0.0149961	0.0149961		Dnase2	0.000493791	0.000493791
Pdcd5	0.000887716	0.000887716		Pdcd5	-0.00138185	0.00138185
Sssca1	-0.00415244	0.00415244		Sssca1	-0.00899727	0.00899727
Usp25	-0.0214069	0.0214069		Usp25	-0.0103921	0.0103921
Samsn1	-0.00282758	0.00282758		Samsn1	-0.00341886	0.00341886
Actn4	-0.00250014	0.00250014		Actn4	0.000214008	0.000214008
Snrpa1	0.000978257	0.000978257		Snrpa1	-0.000501794	0.000501794
Mrps6	-0.0126414	0.0126414		Mrps6	-0.00302928	0.00302928
Rasa2	-0.00172953	0.00172953		Rasa2	-0.00450183	0.00450183
Paxbp1	-0.0146991	0.0146991		Paxbp1	-0.0130388	0.0130388
Tlr8	0.0016189	0.0016189		Tlr8	-0.00542731	0.00542731
Tnks1bp1	-0.00638618	0.00638618		Tnks1bp1	0.0435237	0.0435237
Anks1	-0.0128232	0.0128232		Anks1	0.00282778	0.00282778
Sf3b6	0.00214358	0.00214358		Sf3b6	3.25e-06	3.25e-06
Elof1	-0.0283894	0.0283894		Elof1	0.000775944	0.000775944
Pcbp1	-0.000762285	0.000762285		Pcbp1	-0.000146854	0.000146854
Gabarapl2	-0.00570845	0.00570845		Gabarapl2	-0.00433403	0.00433403
Romo1	-0.0168471	0.0168471		Romo1	0.0123843	0.0123843
Nrgn	-0.00382111	0.00382111		Nrgn	-0.00340231	0.00340231
Cdc42	0.000471885	0.000471885		Cdc42	-0.000372324	0.000372324
Ensa	-0.0140322	0.0140322		Ensa	0.0104043	0.0104043
Eif4a1	-0.00165335	0.00165335		Eif4a1	-0.00133706	0.00133706
Polr2i	-0.0124491	0.0124491		Polr2i	0.00315297	0.00315297
Ube2d1	0.000856358	0.000856358		Ube2d1	-0.00122096	0.00122096
Ube2m	0.000355786	0.000355786		Ube2m	-0.000705967	0.000705967
Ube2n	0.00125542	0.00125542		Ube2n	0.000686171	0.000686171
Actr2	-0.000190389	0.000190389		Actr2	-2.31e-05	2.31e-05
Pcbd1	-0.011286	0.011286		Pcbd1	0.0403918	0.0403918
Sec61a1	-0.0226664	0.0226664		Sec61a1	0.00307455	0.00307455
Dad1	0.0017276	0.0017276		Dad1	-0.00129445	0.00129445
Sumo2	-0.0103823	0.0103823		Sumo2	0.0105234	0.0105234
Ufm1	0.0013275	0.0013275		Ufm1	-0.000867882	0.000867882
Nutf2	-0.0163841	0.0163841		Nutf2	0.0151135	0.0151135
Usp46	-0.00172953	0.00172953		Usp46	-0.00450183	0.00450183
Timm10	-0.0120043	0.0120043		Timm10	0.00930739	0.00930739
Timm8b	0.00589871	0.00589871		Timm8b	-0.0172382	0.0172382
Ppp1cb	-2.55e-05	2.55e-05		Ppp1cb	-0.000622067	0.000622067
Psmc1	-0.000526471	0.000526471		Psmc1	-0.000506677	0.000506677
Psmc5	-0.000570587	0.000570587		Psmc5	-0.00133056	0.00133056
Ywhae	0.000204912	0.000204912		Ywhae	0.000700419	0.000700419
Rps14	3.87e-05	3.87e-05		Rps14	-0.00161403	0.00161403
Rps23	-0.00406328	0.00406328		Rps23	-0.00524677	0.00524677
Rps29	-0.0226077	0.0226077		Rps29	0.0196813	0.0196813
Rps11	-0.00459522	0.00459522		Rps11	-0.00239205	0.00239205
Rps13	-0.000312296	0.000312296		Rps13	-4.23e-05	4.23e-05
Snrpf	-0.00111489	0.00111489		Snrpf	-0.00708927	0.00708927
Lsm3	0.00343131	0.00343131		Lsm3	0.00173532	0.00173532
Lsm6	0.00225405	0.00225405		Lsm6	0.00131367	0.00131367
Snrpd1	-0.000418933	0.000418933		Snrpd1	0.00017715	0.00017715
Snrpd2	-0.00516848	0.00516848		Snrpd2	-0.000567989	0.000567989
Dynlrb1	-8.59e-06	8.59e-06		Dynlrb1	0.000876724	0.000876724
Ppp2cb	-0.00436781	0.00436781		Ppp2cb	0.00103585	0.00103585
Rpl18a	-0.00316912	0.00316912		Rpl18a	-0.00122158	0.00122158
Hpcal1	-0.0101666	0.0101666		Hpcal1	0.00639858	0.00639858
Mtpn	-0.000526345	0.000526345		Mtpn	0.00141395	0.00141395
Hist1h4c	0.000505987	0.000505987		Hist1h4c	-0.000230861	0.000230861
Rpl23	-0.00178208	0.00178208		Rpl23	-0.0012196	0.0012196
Rps26	-0.000661918	0.000661918		Rps26	-0.000765558	0.000765558
Fau	0.0039707	0.0039707		Fau	0.00233772	0.00233772
Tceb2	0.00147581	0.00147581		Tceb2	0.00660389	0.00660389
Polr2l	-0.0035247	0.0035247		Polr2l	-0.0158584	0.0158584
Gnb2	-0.00104482	0.00104482		Gnb2	0.00254879	0.00254879
Cycs	0.00164215	0.00164215		Cycs	-0.00236868	0.00236868
Tra2b	0.00103576	0.00103576		Tra2b	0.000187585	0.000187585
Rac1	-0.0147018	0.0147018		Rac1	0.00381519	0.00381519
Pafah1b1	0.000950541	0.000950541		Pafah1b1	0.000417244	0.000417244
Vamp3	-0.0186227	0.0186227		Vamp3	0.0052886	0.0052886
Tpt1	-3.79e-06	3.79e-06		Tpt1	-0.00071458	0.00071458
Cplx1	-0.000532937	0.000532937		Cplx1	-0.00133412	0.00133412
Mapk1	-0.00299009	0.00299009		Mapk1	-0.00047445	0.00047445
Ppp1cc	-0.00324852	0.00324852		Ppp1cc	0.00649877	0.00649877
Nfyb	-0.00383005	0.00383005		Nfyb	0.000529569	0.000529569
Ube2b	-0.00918299	0.00918299		Ube2b	0.00908658	0.00908658
Crnkl1	-0.0104665	0.0104665		Crnkl1	-0.00352534	0.00352534
Snrpn	-0.00933633	0.00933633		Snrpn	0.000707353	0.000707353
Dynll1	-0.0157699	0.0157699		Dynll1	-0.00401522	0.00401522
Gng2	-0.00142481	0.00142481		Gng2	0.00548633	0.00548633
Eif5a	7.66e-05	7.66e-05		Eif5a	-0.00138541	0.00138541
Supt4a	-0.0121149	0.0121149		Supt4a	-0.00143443	0.00143443
Ube2i	4.51e-05	4.51e-05		Ube2i	0.00209141	0.00209141
Ppp3ca	-0.00428388	0.00428388		Ppp3ca	0.00790533	0.00790533
Ppp2ca	-0.0131405	0.0131405		Ppp2ca	0.0170559	0.0170559
Rack1	-0.00196786	0.00196786		Rack1	0.000721403	0.000721403
Tuba1a	-0.00723085	0.00723085		Tuba1a	0.00647946	0.00647946
Prkcb	-0.0049649	0.0049649		Prkcb	0.00590422	0.00590422
Dlg3	-0.0137687	0.0137687		Dlg3	0.0249006	0.0249006
Six5	-0.00115591	0.00115591		Six5	-0.000342928	0.000342928
Pip5k1b	-0.00674119	0.00674119		Pip5k1b	0.00365951	0.00365951
Traf6	-0.0102393	0.0102393		Traf6	-0.0061229	0.0061229
Fv1	-0.00187237	0.00187237		Fv1	-0.00185655	0.00185655
Nfic	-0.0147012	0.0147012		Nfic	0.029643	0.029643
Pkn1	-0.00962253	0.00962253		Pkn1	0.00155866	0.00155866
Selp	0.000546243	0.000546243		Selp	0.0125976	0.0125976
Vamp7	-0.0148018	0.0148018		Vamp7	-0.0213251	0.0213251
Was	-0.00397072	0.00397072		Was	-0.00233264	0.00233264
Smad1	0.000145786	0.000145786		Smad1	0.00357591	0.00357591
Ezh1	-0.00169907	0.00169907		Ezh1	5.06e-05	5.06e-05
gag-pol	-0.00106287	0.00106287		gag-pol	0.000638849	0.000638849
Terf1	-0.00762889	0.00762889		Terf1	-0.000940626	0.000940626
Gnl2	-0.01847	0.01847		Gnl2	-0.0106828	0.0106828
Galnt3	-0.00184209	0.00184209		Galnt3	-0.00389692	0.00389692
Eif4ebp2	-0.0117228	0.0117228		Eif4ebp2	-0.00467807	0.00467807
Stx4	-0.0112497	0.0112497		Stx4	0.0173813	0.0173813
Vasp	-0.00108424	0.00108424		Vasp	0.00421601	0.00421601
Ugt1a2	-0.000883039	0.000883039		Ugt1a2	0.00392052	0.00392052
Ctps	-0.0146898	0.0146898		Ctps	-0.0106968	0.0106968
H2-Q6	-0.00195243	0.00195243		H2-Q6	0.00369132	0.00369132
Irx3	-0.00120439	0.00120439		Irx3	0.00163749	0.00163749
Atf1	-0.00373301	0.00373301		Atf1	-0.00416682	0.00416682
Phf5a	-0.015773	0.015773		Phf5a	0.00182585	0.00182585
Txnl4a	-0.0135394	0.0135394		Txnl4a	-0.0143686	0.0143686
Cbx1	0.00123044	0.00123044		Cbx1	0.00158936	0.00158936
Tceb1	-0.000257977	0.000257977		Tceb1	0.000775017	0.000775017
Arf1	0.00239089	0.00239089		Arf1	-0.00277055	0.00277055
Arf5	-0.0191746	0.0191746		Arf5	0.0085561	0.0085561
Isoc2a	-0.011934	0.011934		Isoc2a	0.00650339	0.00650339
Rpl10l	0.00153338	0.00153338		Rpl10l	0.00401507	0.00401507
Mcl1	-0.00756985	0.00756985		Mcl1	-0.00607564	0.00607564
Khk	0.00304093	0.00304093		Khk	0.0016079	0.0016079
Nxn	-0.0195154	0.0195154		Nxn	-0.0149718	0.0149718
Pkp1	0.00668362	0.00668362		Pkp1	0.00113725	0.00113725
Rps3a1	-0.0010453	0.0010453		Rps3a1	-0.000700841	0.000700841
S100a13	0.00131669	0.00131669		S100a13	0.0027587	0.0027587
Sms	-0.00110412	0.00110412		Sms	0.00251905	0.00251905
Taf1b	-0.00171436	0.00171436		Taf1b	-0.00172306	0.00172306
Sptlc2	-0.0269322	0.0269322		Sptlc2	0.00265952	0.00265952
Sephs2	-0.016632	0.016632		Sephs2	0.00693207	0.00693207
Evi5	-0.00158265	0.00158265		Evi5	0.00712916	0.00712916
Ncf4	-0.0188936	0.0188936		Ncf4	-0.0213169	0.0213169
Frg1	-0.00832125	0.00832125		Frg1	-0.00339384	0.00339384
Anxa11	0.000949541	0.000949541		Anxa11	0.00174374	0.00174374
Lyst	-0.00184209	0.00184209		Lyst	-0.00389692	0.00389692
Slpi	-0.00172953	0.00172953		Slpi	-0.00450183	0.00450183
Irf6	-0.0064543	0.0064543		Irf6	0.0177233	0.0177233
Rps5	-0.00172616	0.00172616		Rps5	-0.000366719	0.000366719
Ext1	-0.00543381	0.00543381		Ext1	0.00974059	0.00974059
Itgb3	0.00264035	0.00264035		Itgb3	0.0289979	0.0289979
Rgs14	-0.00651305	0.00651305		Rgs14	0.0142587	0.0142587
Txn2	-0.00332055	0.00332055		Txn2	-0.00738944	0.00738944
Gclc	-0.00496633	0.00496633		Gclc	0.00143146	0.00143146
Myt1l	0.000483138	0.000483138		Myt1l	0.000161357	0.000161357
Polr2c	7.23e-05	7.23e-05		Polr2c	0.000676403	0.000676403
rp9	-0.0138387	0.0138387		rp9	0.0155415	0.0155415
Wbp2	-0.0165818	0.0165818		Wbp2	0.0174762	0.0174762
Thumpd3	-0.00373398	0.00373398		Thumpd3	-0.00335385	0.00335385
Mllt11	-0.0013284	0.0013284		Mllt11	-0.00461018	0.00461018
Cry1	-0.00427997	0.00427997		Cry1	-0.00623138	0.00623138
Pstpip1	-0.0164316	0.0164316		Pstpip1	0.00659299	0.00659299
Anp32e	0.000938057	0.000938057		Anp32e	0.000136296	0.000136296
Hn1	-0.00155397	0.00155397		Hn1	-0.0108927	0.0108927
Fmo5	-0.00860667	0.00860667		Fmo5	0.0239837	0.0239837
Tfam	-0.0099444	0.0099444		Tfam	0.00814885	0.00814885
Dtymk	-0.00201996	0.00201996		Dtymk	0.00565834	0.00565834
Ung	-0.0156674	0.0156674		Ung	-0.0221075	0.0221075
Shc1	-0.00803891	0.00803891		Shc1	-0.00133018	0.00133018
Tubb5	-0.000735485	0.000735485		Tubb5	-3.62e-05	3.62e-05
Psmb4	-0.00102182	0.00102182		Psmb4	0.00103291	0.00103291
Rplp2	0.000816161	0.000816161		Rplp2	-0.00183575	0.00183575
Uqcrh	-0.0129175	0.0129175		Uqcrh	-0.00608376	0.00608376
Serpina1d	-0.000705735	0.000705735		Serpina1d	0.00681121	0.00681121
Serpina1e	-0.014173	0.014173		Serpina1e	0.00905707	0.00905707
Hnrnpul2	-0.000826558	0.000826558		Hnrnpul2	0.000496218	0.000496218
Col1a2	0.0037866	0.0037866		Col1a2	0.0157569	0.0157569
Jup	0.0198007	0.0198007		Jup	0.00240485	0.00240485
Mtf2	-0.0237246	0.0237246		Mtf2	-0.0187651	0.0187651
Zfp41	-0.0065869	0.0065869		Zfp41	-0.00142567	0.00142567
Sap30bp	-0.0056876	0.0056876		Sap30bp	0.000209401	0.000209401
Atp5a1	0.000111988	0.000111988		Atp5a1	-1.79e-05	1.79e-05
Ikzf1	-0.00959737	0.00959737		Ikzf1	-0.00644126	0.00644126
Serpina3m	0.00304093	0.00304093		Serpina3m	0.0016079	0.0016079
Ckb	-0.00407196	0.00407196		Ckb	0.0301617	0.0301617
Nf1	-0.00896193	0.00896193		Nf1	0.0180223	0.0180223
Yes1	-0.00178267	0.00178267		Yes1	0.00667843	0.00667843
Inha	0.00256204	0.00256204		Inha	0.00218791	0.00218791
Acp5	-0.00809389	0.00809389		Acp5	0.00937554	0.00937554
Rcn1	0.00120697	0.00120697		Rcn1	0.00447211	0.00447211
Pcx	-0.0263702	0.0263702		Pcx	0.0097698	0.0097698
Mrps21	-0.011812	0.011812		Mrps21	0.00338241	0.00338241
Rps28	-0.000560217	0.000560217		Rps28	-0.00129194	0.00129194
Mgat5	-0.009834	0.009834		Mgat5	-0.0218994	0.0218994
Dnal1	-0.00115591	0.00115591		Dnal1	-0.000342928	0.000342928
Ttc4	-0.0196001	0.0196001		Ttc4	-0.0137869	0.0137869
Marcks	-0.00329727	0.00329727		Marcks	0.00623128	0.00623128
Pa2g4	7.62e-05	7.62e-05		Pa2g4	-0.00151344	0.00151344
Tank	-0.00425725	0.00425725		Tank	-0.012264	0.012264
Aasdhppt	-0.0149768	0.0149768		Aasdhppt	-0.0168748	0.0168748
Rdx	0.000153648	0.000153648		Rdx	0.000914856	0.000914856
Rnf123	-0.00199397	0.00199397		Rnf123	0.00245764	0.00245764
Cwc25	-0.00993008	0.00993008		Cwc25	-0.00366186	0.00366186
Ttc14	-0.00205752	0.00205752		Ttc14	-0.00268225	0.00268225
Eea1	-0.00114959	0.00114959		Eea1	0.00427969	0.00427969
Mgea5	-0.0136797	0.0136797		Mgea5	-0.00358038	0.00358038
Bbx	-0.0130623	0.0130623		Bbx	0.0114476	0.0114476
Luc7l	-0.00480134	0.00480134		Luc7l	-0.00169743	0.00169743
Tmem57	-0.00528062	0.00528062		Tmem57	-0.0062995	0.0062995
Clmn	0.000997267	0.000997267		Clmn	-0.0018319	0.0018319
Cdcp1	-0.000451608	0.000451608		Cdcp1	0.0043734	0.0043734
Eif5b	-0.00899014	0.00899014		Eif5b	-0.00848938	0.00848938
Rangrf	-0.0239114	0.0239114		Rangrf	0.00724426	0.00724426
Rbsn	-0.0120757	0.0120757		Rbsn	0.00378744	0.00378744
Tpp2	-0.00302571	0.00302571		Tpp2	-0.00193673	0.00193673
Ift74	-0.00982176	0.00982176		Ift74	0.0106159	0.0106159
Zgpat	-0.0275439	0.0275439		Zgpat	0.0144118	0.0144118
Rrp1	-0.0127419	0.0127419		Rrp1	-0.0165722	0.0165722
Cdc5l	-0.000184069	0.000184069		Cdc5l	-0.000101665	0.000101665
Por	-0.0030109	0.0030109		Por	0.00655466	0.00655466
Utp3	-0.00795296	0.00795296		Utp3	-0.00774709	0.00774709
Clu	-0.00163198	0.00163198		Clu	0.00444785	0.00444785
Ivns1abp	-0.0174645	0.0174645		Ivns1abp	-0.0126752	0.0126752
Ect2	-0.00775023	0.00775023		Ect2	-0.0130164	0.0130164
Acads	-0.000626124	0.000626124		Acads	0.00179295	0.00179295
Col17a1	-0.00281118	0.00281118		Col17a1	0.00234434	0.00234434
F13b	0.00236117	0.00236117		F13b	0.0181976	0.0181976
Cnn2	-0.0119014	0.0119014		Cnn2	0.0111929	0.0111929
Tgm3	0.00355215	0.00355215		Tgm3	-0.00134738	0.00134738
Zbtb14	-0.00503559	0.00503559		Zbtb14	-0.0101373	0.0101373
Cass4	0.00211747	0.00211747		Cass4	-0.0027955	0.0027955
Krt77	0.0128705	0.0128705		Krt77	0.00226197	0.00226197
Mapkapk3	-0.012364	0.012364		Mapkapk3	0.0115939	0.0115939
Znf541	-0.000590527	0.000590527		Znf541	-0.00408575	0.00408575
Inf2	-0.0113569	0.0113569		Inf2	0.0146478	0.0146478
Gm12250	-0.0104986	0.0104986		Gm12250	0.0083275	0.0083275
Itpr3	-0.0215697	0.0215697		Itpr3	0.0215013	0.0215013
Ubxn2b	-0.00184209	0.00184209		Ubxn2b	-0.00389692	0.00389692
Cfap97	-0.00295964	0.00295964		Cfap97	-0.00413294	0.00413294
Tbc1d20	-0.00268528	0.00268528		Tbc1d20	-0.00261575	0.00261575
Rab43	-0.023605	0.023605		Rab43	0.0128645	0.0128645
Rab24	-0.0101527	0.0101527		Rab24	0.0118805	0.0118805
Rab23	-0.00211368	0.00211368		Rab23	-0.00281172	0.00281172
Rab18	-0.00821158	0.00821158		Rab18	-0.0017064	0.0017064
Rab8a	-0.0077394	0.0077394		Rab8a	-0.0120569	0.0120569
Rab6b	0.00314235	0.00314235		Rab6b	0.00613852	0.00613852
Rab6a	-0.0134089	0.0134089		Rab6a	0.00893042	0.00893042
Gulp1	-0.00290794	0.00290794		Gulp1	0.00844514	0.00844514
Cntnap5a	-0.00295686	0.00295686		Cntnap5a	0.0085659	0.0085659
Necap1	-0.00967248	0.00967248		Necap1	-0.00273266	0.00273266
Zswim2	-0.00115591	0.00115591		Zswim2	-0.000342928	0.000342928
Irak3	-0.0174529	0.0174529		Irak3	0.0135652	0.0135652
Grpel2	-0.00287098	0.00287098		Grpel2	-0.00920622	0.00920622
6330403A02Rik	0.000449864	0.000449864		6330403A02Rik	-0.00302387	0.00302387
Ccdc47	-0.00813138	0.00813138		Ccdc47	0.000485991	0.000485991
Plpp4	-0.00163198	0.00163198		Plpp4	0.00444785	0.00444785
Zfp367	-0.00115591	0.00115591		Zfp367	-0.000342928	0.000342928
Dnmt1	-0.00128366	0.00128366		Dnmt1	-0.00126282	0.00126282
Myadm	-0.00220929	0.00220929		Myadm	0.00643498	0.00643498
Cep76	-0.00857781	0.00857781		Cep76	-0.00633383	0.00633383
Smad9	0.00720315	0.00720315		Smad9	-0.00628681	0.00628681
Rims2	-0.00414468	0.00414468		Rims2	-0.00681131	0.00681131
Zfp592	-0.0189196	0.0189196		Zfp592	-0.0160261	0.0160261
Hsd17b12	-0.0123484	0.0123484		Hsd17b12	0.0034046	0.0034046
Gpsm3	-0.016255	0.016255		Gpsm3	0.00724668	0.00724668
Sar1b	-0.0129181	0.0129181		Sar1b	-0.00303078	0.00303078
Gtf2a1	0.0108262	0.0108262		Gtf2a1	-0.00355259	0.00355259
St3gal2	0.0038532	0.0038532		St3gal2	0.000236839	0.000236839
Oxsm	-0.0124824	0.0124824		Oxsm	0.0193017	0.0193017
Krt90	0.00939774	0.00939774		Krt90	0.00561242	0.00561242
Traf3ip1	-0.00503019	0.00503019		Traf3ip1	-0.00367405	0.00367405
Zfp446	-0.00195243	0.00195243		Zfp446	0.00369132	0.00369132
Rpusd2	-0.0106051	0.0106051		Rpusd2	-0.00911766	0.00911766
Gspt2	-0.00103337	0.00103337		Gspt2	-0.00478578	0.00478578
Unm6	-0.00106287	0.00106287		Unm6	0.000638849	0.000638849
Upf3b	-0.0210515	0.0210515		Upf3b	-0.019468	0.019468
Hist2h2ac	-0.018842	0.018842		Hist2h2ac	0.0180785	0.0180785
Hist1h1d	0.00228547	0.00228547		Hist1h1d	-0.0025355	0.0025355
Ankrd39	-0.00517002	0.00517002		Ankrd39	0.00558904	0.00558904
Dscc1	-0.0187707	0.0187707		Dscc1	-0.0196107	0.0196107
Zadh2	-0.00451513	0.00451513		Zadh2	0.00445201	0.00445201
Rnf113a2	-0.0132923	0.0132923		Rnf113a2	0.00569318	0.00569318
Myh9	-0.000222554	0.000222554		Myh9	0.000472057	0.000472057
Spc24	-0.0176102	0.0176102		Spc24	-0.0232297	0.0232297
Mocs3	-0.0216865	0.0216865		Mocs3	0.00111831	0.00111831
Oas3	0.00166103	0.00166103		Oas3	0.0183502	0.0183502
Pfas	-0.000882893	0.000882893		Pfas	0.00129016	0.00129016
Myom2	0.00420486	0.00420486		Myom2	0.0015671	0.0015671
Acbd6	-0.00551504	0.00551504		Acbd6	-0.00559651	0.00559651
Lxn	-0.00119838	0.00119838		Lxn	0.00788743	0.00788743
U2af1	-0.0100263	0.0100263		U2af1	0.00073046	0.00073046
Slc27a6	-0.000347702	0.000347702		Slc27a6	0.021213	0.021213
Aars2	-0.025325	0.025325		Aars2	-0.0152927	0.0152927
Lrriq3	-0.00199397	0.00199397		Lrriq3	0.00245764	0.00245764
Fam219b	-0.000425792	0.000425792		Fam219b	-0.00236557	0.00236557
Slamf6	0.00395506	0.00395506		Slamf6	-0.00537952	0.00537952
Cd84	-0.00386608	0.00386608		Cd84	0.0353215	0.0353215
LOC100038947	-0.00187237	0.00187237		LOC100038947	-0.00185655	0.00185655
Gm5150	-0.00187237	0.00187237		Gm5150	-0.00185655	0.00185655
Arhgap9	-0.0151136	0.0151136		Arhgap9	-0.00700384	0.00700384
Tppp3	-0.00445848	0.00445848		Tppp3	0.00326316	0.00326316
Aifm1	-8.01e-05	8.01e-05		Aifm1	0.00150946	0.00150946
Gm4924	0.000827694	0.000827694		Gm4924	0.000150831	0.000150831
Klf1	0.0019614	0.0019614		Klf1	-0.00673849	0.00673849
Ppp1r12c	-0.0196572	0.0196572		Ppp1r12c	0.0126287	0.0126287
Higd1a	-0.00806636	0.00806636		Higd1a	-0.0256846	0.0256846
Parp14	-0.0154949	0.0154949		Parp14	0.00246692	0.00246692
Edem3	-0.0113403	0.0113403		Edem3	-0.0259881	0.0259881
Mrc1	-0.0069844	0.0069844		Mrc1	0.0161128	0.0161128
Vwf	0.00561359	0.00561359		Vwf	0.026661	0.026661
Alox12b	-0.000277215	0.000277215		Alox12b	-0.000716085	0.000716085
Ubr1	-0.015688	0.015688		Ubr1	-0.0199974	0.0199974
Sp3	-0.0162553	0.0162553		Sp3	0.0163822	0.0163822
Ptpns1	-0.013384	0.013384		Ptpns1	0.0182207	0.0182207
Plcg1	-0.0109868	0.0109868		Plcg1	0.00972332	0.00972332
Gna12	-0.00152401	0.00152401		Gna12	-0.00170721	0.00170721
Gsk3a	-0.0236397	0.0236397		Gsk3a	0.000754168	0.000754168
Mrgbp	-0.014416	0.014416		Mrgbp	0.00343004	0.00343004
Rere	-0.0146193	0.0146193		Rere	0.00515242	0.00515242
Pdlim5	-0.0225188	0.0225188		Pdlim5	0.0145704	0.0145704
Malt1	-0.0115673	0.0115673		Malt1	-0.0110269	0.0110269
Pi4k2a	-0.000895276	0.000895276		Pi4k2a	-0.00360246	0.00360246
Hsdl2	-0.0131431	0.0131431		Hsdl2	0.00184847	0.00184847
Cd163	-0.00252532	0.00252532		Cd163	0.00739705	0.00739705
Plin3	0.000224864	0.000224864		Plin3	0.00222588	0.00222588
Acsbg2	-0.00105458	0.00105458		Acsbg2	-0.00264365	0.00264365
H2-M3	-0.0150884	0.0150884		H2-M3	0.0208888	0.0208888
Slc39a7	-0.00255247	0.00255247		Slc39a7	0.00215542	0.00215542
MHC integral membrane protein	0.00304093	0.00304093		MHC integral membrane protein	0.0016079	0.0016079
H2-DMb1	-0.0104619	0.0104619		H2-DMb1	-0.00128395	0.00128395
Gsdma2	0.00315874	0.00315874		Gsdma2	0.00098531	0.00098531
Rgs10	-0.0139689	0.0139689		Rgs10	-0.00694612	0.00694612
Acot10	-0.000663352	0.000663352		Acot10	-0.00309805	0.00309805
Cbx3	-0.000138581	0.000138581		Cbx3	0.00121652	0.00121652
Osbp	-0.00949779	0.00949779		Osbp	0.00457224	0.00457224
Nhej1	-0.00168238	0.00168238		Nhej1	0.00129006	0.00129006
Apoo	0.000762751	0.000762751		Apoo	0.00350036	0.00350036
Clasrp	-0.00883851	0.00883851		Clasrp	0.00925775	0.00925775
Tnip3	-0.00360283	0.00360283		Tnip3	0.0362336	0.0362336
Plekho2	0.00115123	0.00115123		Plekho2	0.0025489	0.0025489
Uhrf2	-0.0135091	0.0135091		Uhrf2	0.00158982	0.00158982
Plscr3	-0.00555262	0.00555262		Plscr3	-0.00632319	0.00632319
Tgtp2	-0.00224726	0.00224726		Tgtp2	0.00823392	0.00823392
Zfp384	-0.0122361	0.0122361		Zfp384	-0.0150892	0.0150892
Mfsd2b	-0.00105458	0.00105458		Mfsd2b	-0.00264365	0.00264365
Tra2a	0.00117479	0.00117479		Tra2a	0.00113825	0.00113825
Pxk	-0.00797868	0.00797868		Pxk	-0.00907505	0.00907505
Mob1b	-0.0103381	0.0103381		Mob1b	-0.0058635	0.0058635
Bcl2l1	-0.011147	0.011147		Bcl2l1	0.024625	0.024625
Grhpr	0.00118647	0.00118647		Grhpr	0.00212678	0.00212678
Wasf2	-0.0010107	0.0010107		Wasf2	0.00441695	0.00441695
Tm6sf1	-0.0156331	0.0156331		Tm6sf1	-0.0155797	0.0155797
Rapgef2	-0.0103154	0.0103154		Rapgef2	-0.00391323	0.00391323
Gm1966	-0.0158086	0.0158086		Gm1966	-0.0147517	0.0147517
Vapb	0.00165592	0.00165592		Vapb	9.36e-05	9.36e-05
Jmjd8	-0.00881199	0.00881199		Jmjd8	-0.0215071	0.0215071
Stk11ip	-0.00626718	0.00626718		Stk11ip	0.00129633	0.00129633
Mtdh	-0.00390679	0.00390679		Mtdh	0.000533463	0.000533463
Pacs1	-0.0175633	0.0175633		Pacs1	0.00751622	0.00751622
Slfn5	-0.00883094	0.00883094		Slfn5	0.0183485	0.0183485
Lrrk1	-0.0045295	0.0045295		Lrrk1	-0.00244732	0.00244732
Npm3	-0.00265118	0.00265118		Npm3	-0.00194746	0.00194746
Engase	-0.0119839	0.0119839		Engase	0.034577	0.034577
Tubgcp3	-0.0240465	0.0240465		Tubgcp3	-0.00258229	0.00258229
Als2	-0.0188852	0.0188852		Als2	-0.00166994	0.00166994
Ptpn2	-0.00504347	0.00504347		Ptpn2	-0.000344037	0.000344037
Ap5b1	-0.00268528	0.00268528		Ap5b1	-0.00261575	0.00261575
Dcp1a	-0.0193401	0.0193401		Dcp1a	-0.00360976	0.00360976
Emc10	-0.00542612	0.00542612		Emc10	0.00894004	0.00894004
Impa2	-0.00504479	0.00504479		Impa2	0.000799853	0.000799853
Dync1h1	-1.12e-05	1.12e-05		Dync1h1	0.000523979	0.000523979
Ddx39b	-0.000132233	0.000132233		Ddx39b	0.00113467	0.00113467
Fasn	-0.000413229	0.000413229		Fasn	-0.000653142	0.000653142
Gsk3b	-0.0208326	0.0208326		Gsk3b	0.00864283	0.00864283
Hadha	-0.00038506	0.00038506		Hadha	0.00102274	0.00102274
Foxred2	-0.00688168	0.00688168		Foxred2	0.00545484	0.00545484
Acot11	-0.0162324	0.0162324		Acot11	0.0363592	0.0363592
Alox5	-0.00187237	0.00187237		Alox5	-0.00185655	0.00185655
Nol6	-0.0230144	0.0230144		Nol6	-0.0149359	0.0149359
Gskip	-0.00604521	0.00604521		Gskip	-0.00391493	0.00391493
Aup1	-0.0272193	0.0272193		Aup1	0.00517991	0.00517991
Mgat2	-0.0132521	0.0132521		Mgat2	-0.0141321	0.0141321
S100a10	-0.00935133	0.00935133		S100a10	0.00481712	0.00481712
Patl1	-0.0162733	0.0162733		Patl1	-0.00785793	0.00785793
Fahd2	-0.0120303	0.0120303		Fahd2	0.0178351	0.0178351
F13a1	-0.0138097	0.0138097		F13a1	-0.0284593	0.0284593
Amfr	-0.00923799	0.00923799		Amfr	-0.0350639	0.0350639
Ccdc69	-0.00388127	0.00388127		Ccdc69	0.010124	0.010124
Akr1b3	0.000995615	0.000995615		Akr1b3	0.00153662	0.00153662
Lrrc41	-0.0119127	0.0119127		Lrrc41	-0.00642975	0.00642975
Plbd2	-0.0101884	0.0101884		Plbd2	0.0143739	0.0143739
Cst7	-0.00705381	0.00705381		Cst7	-0.0315796	0.0315796
Zkscan17	-0.00105458	0.00105458		Zkscan17	-0.00264365	0.00264365
Dnm2	-0.00380242	0.00380242		Dnm2	-0.00326786	0.00326786
Scarb2	-0.0198171	0.0198171		Scarb2	0.000277437	0.000277437
Rab5c	0.00144855	0.00144855		Rab5c	0.000587116	0.000587116
Ncstn	-0.00911811	0.00911811		Ncstn	-1.8e-05	1.8e-05
Fbxl8	-0.00682656	0.00682656		Fbxl8	0.0219103	0.0219103
Ppp1r21	-0.0132399	0.0132399		Ppp1r21	0.00706513	0.00706513
Ap1g1	-0.016714	0.016714		Ap1g1	0.000505565	0.000505565
Faf2	-0.0175649	0.0175649		Faf2	0.00648661	0.00648661
Tyk2	-0.00272938	0.00272938		Tyk2	-0.000265086	0.000265086
Bphl	-0.0018342	0.0018342		Bphl	0.00804025	0.00804025
Stt3b	-0.013198	0.013198		Stt3b	0.00272289	0.00272289
Atg16l1	-0.0135053	0.0135053		Atg16l1	-0.0103883	0.0103883
Pde6d	-0.0113412	0.0113412		Pde6d	0.000125369	0.000125369
Sh3pxd2b	-0.00172953	0.00172953		Sh3pxd2b	-0.00450183	0.00450183
Vps4a	-0.0190328	0.0190328		Vps4a	0.00359278	0.00359278
Crtc2	-0.00505748	0.00505748		Crtc2	-0.0123028	0.0123028
1110012L19Rik	-0.00272877	0.00272877		1110012L19Rik	-0.00028329	0.00028329
Tpp1	-0.019895	0.019895		Tpp1	0.00069646	0.00069646
Otud5	-0.00228583	0.00228583		Otud5	-0.00338007	0.00338007
Arhgap4	-0.0176321	0.0176321		Arhgap4	0.00347659	0.00347659
Brip1	-0.0148339	0.0148339		Brip1	0.00230072	0.00230072
Ldlrap1	-0.00625523	0.00625523		Ldlrap1	0.00137415	0.00137415
Ddx47	-0.00562176	0.00562176		Ddx47	0.0026392	0.0026392
Dapp1	-0.0147395	0.0147395		Dapp1	0.0144718	0.0144718
Lipa	-0.0206878	0.0206878		Lipa	0.00860416	0.00860416
Arglu1	-0.0151483	0.0151483		Arglu1	0.0170627	0.0170627
Spata5l1	-0.00115591	0.00115591		Spata5l1	-0.000342928	0.000342928
Coro1c	-0.00562145	0.00562145		Coro1c	-0.000555255	0.000555255
Mfn2	-0.0163639	0.0163639		Mfn2	0.0192819	0.0192819
Aurka	-0.00648428	0.00648428		Aurka	-0.00985725	0.00985725
Rpp30	-0.0169729	0.0169729		Rpp30	0.00192427	0.00192427
Lrrc59	-0.000733851	0.000733851		Lrrc59	-0.00106225	0.00106225
Siva1	-0.00646249	0.00646249		Siva1	-0.0105001	0.0105001
Dhx15	-0.00394254	0.00394254		Dhx15	0.00115426	0.00115426
Kpnb1	0.000631178	0.000631178		Kpnb1	0.000238264	0.000238264
Dnaja2	0.000175338	0.000175338		Dnaja2	-0.00151306	0.00151306
H6pd	-0.0218609	0.0218609		H6pd	0.0117703	0.0117703
Rsu1	0.000596124	0.000596124		Rsu1	-0.00142683	0.00142683
Srsf10	0.000273659	0.000273659		Srsf10	-0.000336548	0.000336548
Pgrmc1	0.00224827	0.00224827		Pgrmc1	0.000529667	0.000529667
Maged2	-0.00106287	0.00106287		Maged2	0.000638849	0.000638849
H2afz	-0.00153765	0.00153765		H2afz	-0.00167998	0.00167998
Atp6v1c1	-0.00584111	0.00584111		Atp6v1c1	0.00399531	0.00399531
Zcchc17	-0.00373528	0.00373528		Zcchc17	0.00499975	0.00499975
Slc9a3r1	0.000766279	0.000766279		Slc9a3r1	0.00115894	0.00115894
Pitpna	0.000351795	0.000351795		Pitpna	0.000619248	0.000619248
Ehd1	-0.00533563	0.00533563		Ehd1	-0.00285237	0.00285237
Arfgap1	-0.00456728	0.00456728		Arfgap1	-0.00171981	0.00171981
Rsrc1	-0.0181565	0.0181565		Rsrc1	-0.00868443	0.00868443
Hspa8	0.000425531	0.000425531		Hspa8	-0.000872927	0.000872927
Tcerg1	-0.00504494	0.00504494		Tcerg1	-0.000209795	0.000209795
Eif4b	0.000678909	0.000678909		Eif4b	-0.0024157	0.0024157
Myl12b	0.0007209	0.0007209		Myl12b	0.000267206	0.000267206
Aarsd1	-0.0138537	0.0138537		Aarsd1	-0.0133306	0.0133306
Pdia6	-0.000581484	0.000581484		Pdia6	-0.00137148	0.00137148
Mrps23	-0.0120385	0.0120385		Mrps23	-0.0026861	0.0026861
Icam1	-0.00381381	0.00381381		Icam1	0.0346399	0.0346399
Eif1ad	-0.0204042	0.0204042		Eif1ad	-0.005901	0.005901
Tbk1	-0.0123778	0.0123778		Tbk1	0.00176157	0.00176157
Slc25a3	0.00113294	0.00113294		Slc25a3	0.00134508	0.00134508
H2afv	0.00257041	0.00257041		H2afv	0.002188	0.002188
Vps45	-0.01468	0.01468		Vps45	0.00117806	0.00117806
Wipf1	-0.0149918	0.0149918		Wipf1	0.00221241	0.00221241
Cct6a	-0.000205273	0.000205273		Cct6a	-0.000810411	0.000810411
Anapc4	-0.0239131	0.0239131		Anapc4	0.0020535	0.0020535
Emb	-0.000868794	0.000868794		Emb	0.0114144	0.0114144
Psmd8	-0.00328516	0.00328516		Psmd8	0.000987577	0.000987577
Asns	-0.0117278	0.0117278		Asns	-0.00509184	0.00509184
Ctsc	-0.0156494	0.0156494		Ctsc	0.0114365	0.0114365
Gpx4	-0.00162191	0.00162191		Gpx4	-0.0012167	0.0012167
Vdac1	-0.00283509	0.00283509		Vdac1	-0.0011831	0.0011831
Eif4ebp1	-0.0186616	0.0186616		Eif4ebp1	0.0142989	0.0142989
Bop1	-0.0134704	0.0134704		Bop1	-0.00478104	0.00478104
Stx12	-0.00950478	0.00950478		Stx12	0.00439098	0.00439098
Qars	-0.00390268	0.00390268		Qars	-0.000760758	0.000760758
Trappc13	-0.0122002	0.0122002		Trappc13	-0.00989265	0.00989265
Arl1	-0.0180764	0.0180764		Arl1	-0.00183078	0.00183078
Ric8a	-0.00481206	0.00481206		Ric8a	-0.00113352	0.00113352
Dnajb1	0.000538509	0.000538509		Dnajb1	-0.000681459	0.000681459
Pde12	-0.00592293	0.00592293		Pde12	-0.00324305	0.00324305
Zc3h15	-0.00847462	0.00847462		Zc3h15	-0.00327851	0.00327851
Rtcb	-0.000216227	0.000216227		Rtcb	0.000542806	0.000542806
Pycr2	-0.00248894	0.00248894		Pycr2	0.00415856	0.00415856
Cdh5	0.00177438	0.00177438		Cdh5	0.00242832	0.00242832
Chmp1b	-0.00156201	0.00156201		Chmp1b	0.0154302	0.0154302
Tpm3	0.00431858	0.00431858		Tpm3	-0.00277899	0.00277899
F2	0.00728601	0.00728601		F2	0.0381865	0.0381865
Cltb	-0.00928801	0.00928801		Cltb	0.0331595	0.0331595
Cltc	-0.000253616	0.000253616		Cltc	-0.000176588	0.000176588
Dnaja3	-0.00602979	0.00602979		Dnaja3	-0.00251865	0.00251865
Pafah1b3	-0.000914075	0.000914075		Pafah1b3	0.0135663	0.0135663
Pdlim7	-0.0153583	0.0153583		Pdlim7	0.0242582	0.0242582
Map2k3	-0.0198175	0.0198175		Map2k3	0.00320009	0.00320009
Hsd11b1	-0.00566673	0.00566673		Hsd11b1	-0.0140187	0.0140187
Serpinh1	0.0052284	0.0052284		Serpinh1	0.0335891	0.0335891
Smim1	-0.00369167	0.00369167		Smim1	-0.00179959	0.00179959
Bcat1	-0.00053328	0.00053328		Bcat1	-0.00133591	0.00133591
Ctsd	0.000271885	0.000271885		Ctsd	0.00143625	0.00143625
Lig3	-0.0112473	0.0112473		Lig3	-0.00279065	0.00279065
Snx5	-2.71e-05	2.71e-05		Snx5	-0.000764645	0.000764645
Ptgs1	0.00264915	0.00264915		Ptgs1	0.0369382	0.0369382
Chchd6	0.00157853	0.00157853		Chchd6	0.00202764	0.00202764
Sco1	-0.0214171	0.0214171		Sco1	0.0240957	0.0240957
Rnf13	-0.00776148	0.00776148		Rnf13	-0.00849834	0.00849834
Fam98a	-0.0189979	0.0189979		Fam98a	-0.0285806	0.0285806
Rps17	-0.000634872	0.000634872		Rps17	-0.000654995	0.000654995
Sh3bp5l	-0.00184209	0.00184209		Sh3bp5l	-0.00389692	0.00389692
Eef2	-0.000762068	0.000762068		Eef2	-0.00104715	0.00104715
Arih2	-0.0255503	0.0255503		Arih2	0.00509699	0.00509699
Eif4e	0.000482305	0.000482305		Eif4e	0.000432397	0.000432397
Psmc3	2.57e-05	2.57e-05		Psmc3	-0.000387193	0.000387193
Rapgef6	-0.0111622	0.0111622		Rapgef6	-0.00443427	0.00443427
Hspa5	0.00010704	0.00010704		Hspa5	-0.00199672	0.00199672
Smarca4	-0.0122545	0.0122545		Smarca4	-0.00606441	0.00606441
Nlrx1	-0.0180167	0.0180167		Nlrx1	0.0265664	0.0265664
Prim2	-0.0105643	0.0105643		Prim2	-0.00558506	0.00558506
Uba3	-0.00454511	0.00454511		Uba3	0.00315189	0.00315189
Ube2k	-0.0030395	0.0030395		Ube2k	-0.000412129	0.000412129
Ahsa1	-0.00105276	0.00105276		Ahsa1	-0.00103998	0.00103998
Taf15	-0.00766433	0.00766433		Taf15	0.0127753	0.0127753
Rps2	-7.93e-05	7.93e-05		Rps2	-0.000926674	0.000926674
Cyb5b	-0.00243436	0.00243436		Cyb5b	0.00303586	0.00303586
Capza1	0.000315419	0.000315419		Capza1	-0.000198333	0.000198333
Rsl1d1	-0.000561897	0.000561897		Rsl1d1	-0.00270343	0.00270343
Myo1e	0.00460404	0.00460404		Myo1e	0.0157228	0.0157228
Coq3	-0.00140298	0.00140298		Coq3	0.000482829	0.000482829
Spidr	-0.003277	0.003277		Spidr	0.00153914	0.00153914
Ppp4r1	-0.029764	0.029764		Ppp4r1	-0.00277206	0.00277206
Tdg	-0.00824132	0.00824132		Tdg	9.69e-05	9.69e-05
Atp6v0a1	-0.00681149	0.00681149		Atp6v0a1	0.00280786	0.00280786
Dtl	-0.00698627	0.00698627		Dtl	0.00264417	0.00264417
Aqp1	-0.00414482	0.00414482		Aqp1	0.0202562	0.0202562
Vps53	-0.0099849	0.0099849		Vps53	-0.000318536	0.000318536
Hn1l	-0.000205161	0.000205161		Hn1l	-0.000517671	0.000517671
Tgfbr3	-0.000182672	0.000182672		Tgfbr3	0.00997012	0.00997012
Atg7	-0.0104691	0.0104691		Atg7	0.00823774	0.00823774
Pcnp	-0.00578862	0.00578862		Pcnp	-0.00231143	0.00231143
Abi1	-0.00144664	0.00144664		Abi1	0.00209976	0.00209976
Prune2	-0.000425792	0.000425792		Prune2	-0.00236557	0.00236557
Gtf3c3	-0.0205638	0.0205638		Gtf3c3	-0.0136337	0.0136337
Hdac2	-0.0175308	0.0175308		Hdac2	0.0107107	0.0107107
Qsox2	-0.00268528	0.00268528		Qsox2	-0.00261575	0.00261575
Xrcc1	-0.0227472	0.0227472		Xrcc1	-0.00615954	0.00615954
Pnpt1	-0.0211254	0.0211254		Pnpt1	-0.00188723	0.00188723
Abcb4	-0.00539021	0.00539021		Abcb4	-0.00435502	0.00435502
Ttc7	-0.0226837	0.0226837		Ttc7	-0.0150064	0.0150064
Clpx	-0.0113708	0.0113708		Clpx	-0.00141519	0.00141519
G6pdx	-0.00237347	0.00237347		G6pdx	-0.000271849	0.000271849
Lrrc8c	-0.0121092	0.0121092		Lrrc8c	-0.0212111	0.0212111
Itprip	-0.0225186	0.0225186		Itprip	0.0189286	0.0189286
Spice1	-0.0195156	0.0195156		Spice1	-0.0114991	0.0114991
Epc2	-0.00430299	0.00430299		Epc2	0.00713856	0.00713856
Cdk12	-0.02272	0.02272		Cdk12	-0.00825337	0.00825337
Bgn	0.00177438	0.00177438		Bgn	0.00242832	0.00242832
Nadk	-0.0113932	0.0113932		Nadk	-0.0291239	0.0291239
Bmp2k	-0.0102811	0.0102811		Bmp2k	-0.0323355	0.0323355
Blvrb	0.00157529	0.00157529		Blvrb	0.00372353	0.00372353
Tars2	-0.017974	0.017974		Tars2	0.012423	0.012423
Iqgap1	-0.000150203	0.000150203		Iqgap1	0.000758007	0.000758007
Thbs1	0.00976464	0.00976464		Thbs1	0.0364304	0.0364304
Ptpn13	-0.00103337	0.00103337		Ptpn13	-0.00478578	0.00478578
Ankmy2	-0.0205049	0.0205049		Ankmy2	0.0022576	0.0022576
Hmmr	-0.00550293	0.00550293		Hmmr	-0.0424894	0.0424894
Nol10	-0.0256078	0.0256078		Nol10	-0.00124075	0.00124075
Smc3	-0.000107321	0.000107321		Smc3	8.61e-05	8.61e-05
Plcb3	-0.0164496	0.0164496		Plcb3	0.022996	0.022996
Uros	-0.0178985	0.0178985		Uros	-0.0141216	0.0141216
Capn5	-0.00892149	0.00892149		Capn5	0.0146211	0.0146211
Eya3	-0.0143748	0.0143748		Eya3	-0.0152117	0.0152117
Rasal2	-0.00099316	0.00099316		Rasal2	-0.00249476	0.00249476
Pgm2l1	-0.01767	0.01767		Pgm2l1	0.0274725	0.0274725
Plk1	-0.0134651	0.0134651		Plk1	-0.0291711	0.0291711
Dctn2	0.000818088	0.000818088		Dctn2	0.000205668	0.000205668
Aplp2	-0.00307476	0.00307476		Aplp2	-0.00325007	0.00325007
Rasal1	-0.00110517	0.00110517		Rasal1	-0.00289182	0.00289182
Arhgef18	-0.0181875	0.0181875		Arhgef18	0.00639148	0.00639148
Gnb1	-0.00145606	0.00145606		Gnb1	0.00406893	0.00406893
Pola2	-0.0127347	0.0127347		Pola2	-0.0100475	0.0100475
Scai	-0.0137965	0.0137965		Scai	0.0204597	0.0204597
Bcan	-0.0133286	0.0133286		Bcan	0.032131	0.032131
Galt	-0.0230353	0.0230353		Galt	0.0143562	0.0143562
Xpo4	-0.0216435	0.0216435		Xpo4	0.00558679	0.00558679
Wdr18	-0.0198159	0.0198159		Wdr18	0.00402815	0.00402815
AU015228	-4.04e-06	4.04e-06		AU015228	0.00190308	0.00190308
Tnpo1	-0.000359678	0.000359678		Tnpo1	-0.000611882	0.000611882
Ccnb1	-0.0125549	0.0125549		Ccnb1	-0.03356	0.03356
Mapk10	-0.00412401	0.00412401		Mapk10	-0.00726356	0.00726356
Zfp536	-0.00333045	0.00333045		Zfp536	-0.000710974	0.000710974
Pikfyve	-0.00273333	0.00273333		Pikfyve	-0.000281244	0.000281244
Dpp4	-0.00876878	0.00876878		Dpp4	0.0137512	0.0137512
Pros1	0.008372	0.008372		Pros1	0.0328829	0.0328829
Arid4b	-0.0174992	0.0174992		Arid4b	-0.00881077	0.00881077
Tfdp2	-0.00163198	0.00163198		Tfdp2	0.00444785	0.00444785
Pigu	-0.0139818	0.0139818		Pigu	0.00070716	0.00070716
Mettl13	-0.0216409	0.0216409		Mettl13	0.00554587	0.00554587
Map3k20	-0.0233854	0.0233854		Map3k20	0.00336048	0.00336048
Dbn1	-0.00123056	0.00123056		Dbn1	-0.00138055	0.00138055
Cep68	-0.0185566	0.0185566		Cep68	0.0284756	0.0284756
Dctn4	-0.0133068	0.0133068		Dctn4	0.0054821	0.0054821
Efemp1	0.0055109	0.0055109		Efemp1	0.00867402	0.00867402
Slc25a21	-0.00102687	0.00102687		Slc25a21	-0.00307818	0.00307818
Cnbd2	0.00604745	0.00604745		Cnbd2	-0.00193465	0.00193465
Chmp6	-0.00352927	0.00352927		Chmp6	-0.00840859	0.00840859
Gatad1	-0.0120844	0.0120844		Gatad1	0.00195393	0.00195393
Ankrd13a	-0.00479977	0.00479977		Ankrd13a	-0.00259116	0.00259116
Ugdh	-0.0187871	0.0187871		Ugdh	0.0137566	0.0137566
Nae1	-0.00107991	0.00107991		Nae1	0.00197919	0.00197919
Pold3	-0.0106661	0.0106661		Pold3	-0.0136665	0.0136665
Ssr3	0.000882639	0.000882639		Ssr3	-0.00650472	0.00650472
Csmd3	0.00611527	0.00611527		Csmd3	0.00141612	0.00141612
Rc3h1	-0.00442217	0.00442217		Rc3h1	-0.00761575	0.00761575
Rfx7	-0.0125613	0.0125613		Rfx7	-0.0065539	0.0065539
Atl2	-0.00697094	0.00697094		Atl2	-0.0279817	0.0279817
Alkbh5	-0.0194117	0.0194117		Alkbh5	-0.00187547	0.00187547
Gpat4	-0.00400943	0.00400943		Gpat4	-0.00410304	0.00410304
Kif3a	-0.0160654	0.0160654		Kif3a	0.0113021	0.0113021
Extl1	-0.0026953	0.0026953		Extl1	0.00614727	0.00614727
Lrch1	-0.0203015	0.0203015		Lrch1	0.000748995	0.000748995
Extl2	-0.00268528	0.00268528		Extl2	-0.00261575	0.00261575
Ppp2r5c	-0.0209725	0.0209725		Ppp2r5c	0.00529614	0.00529614
Sell	-0.00742722	0.00742722		Sell	-0.0209806	0.0209806
Diaph3	-0.0148941	0.0148941		Diaph3	-0.00316107	0.00316107
Sh3kbp1	-0.00106874	0.00106874		Sh3kbp1	-0.00200658	0.00200658
Nop14	-0.0208758	0.0208758		Nop14	-0.0137126	0.0137126
Tomm70a	-0.00143621	0.00143621		Tomm70a	0.000750178	0.000750178
Galm	-0.00374698	0.00374698		Galm	0.0222918	0.0222918
Hsd17b4	-0.00631318	0.00631318		Hsd17b4	-0.00539134	0.00539134
Mettl16	-0.0208182	0.0208182		Mettl16	-0.0206039	0.0206039
Sel1l	-0.00820419	0.00820419		Sel1l	-0.0177653	0.0177653
Hk1	-0.00201076	0.00201076		Hk1	0.00247873	0.00247873
Top2a	-0.00984248	0.00984248		Top2a	-0.016158	0.016158
Galc	-0.00735413	0.00735413		Galc	0.00665551	0.00665551
Mon2	-0.0247463	0.0247463		Mon2	0.00291811	0.00291811
P4ha1	-0.0139205	0.0139205		P4ha1	7.76e-05	7.76e-05
Cnnm3	-0.0102022	0.0102022		Cnnm3	-0.0229873	0.0229873
Cdc27	-0.0174644	0.0174644		Cdc27	-0.0177508	0.0177508
Rgs12	-0.00115591	0.00115591		Rgs12	-0.000342928	0.000342928
Alcam	-0.00203619	0.00203619		Alcam	0.0242205	0.0242205
Krt2	0.00206049	0.00206049		Krt2	-0.000142247	0.000142247
Il10rb	-0.00268528	0.00268528		Il10rb	-0.00261575	0.00261575
Gigyf2	-0.0106111	0.0106111		Gigyf2	-0.00746496	0.00746496
Papss1	-0.0193322	0.0193322		Papss1	0.0035726	0.0035726
Polr1a	0.000578466	0.000578466		Polr1a	-0.00187149	0.00187149
Parg	-0.0227312	0.0227312		Parg	-0.00964432	0.00964432
Psma5	0.000427444	0.000427444		Psma5	0.000171134	0.000171134
Lin7a	0.000588562	0.000588562		Lin7a	-0.00099739	0.00099739
Pnn	-0.00594507	0.00594507		Pnn	-0.00218782	0.00218782
Prkaa1	-0.0145589	0.0145589		Prkaa1	0.00486232	0.00486232
Parn	-0.00261529	0.00261529		Parn	0.000616656	0.000616656
Ece1	-0.00115591	0.00115591		Ece1	-0.000342928	0.000342928
Rtn2	0.00244102	0.00244102		Rtn2	0.000405089	0.000405089
Atp1b1	-0.00375481	0.00375481		Atp1b1	0.00475414	0.00475414
Adnp2	-0.00195684	0.00195684		Adnp2	-0.00491039	0.00491039
Tex2	-0.00712991	0.00712991		Tex2	-0.0186635	0.0186635
Pdcd10	-0.00161364	0.00161364		Pdcd10	0.00013744	0.00013744
Mttp	-0.00274193	0.00274193		Mttp	0.00180322	0.00180322
Hexa	-0.00434226	0.00434226		Hexa	0.00724633	0.00724633
Sncaip	-0.0035012	0.0035012		Sncaip	-0.00710765	0.00710765
Appl2	-0.0220259	0.0220259		Appl2	0.0125763	0.0125763
Pbxip1	-0.0121093	0.0121093		Pbxip1	0.0112578	0.0112578
Itm2b	-0.0146915	0.0146915		Itm2b	-0.0250675	0.0250675
Ssr4	-0.00137999	0.00137999		Ssr4	-0.000773443	0.000773443
Sf3a1	0.000695135	0.000695135		Sf3a1	-0.000720868	0.000720868
Hk3	-0.0124534	0.0124534		Hk3	0.0125838	0.0125838
Hmox1	-0.0090534	0.0090534		Hmox1	0.0191301	0.0191301
Immt	0.00285075	0.00285075		Immt	5.45e-05	5.45e-05
Ola1	-9.51e-05	9.51e-05		Ola1	-0.00100574	0.00100574
Nelfcd	-0.00852632	0.00852632		Nelfcd	0.00176991	0.00176991
Snd1	-0.000289125	0.000289125		Snd1	2.52e-05	2.52e-05
Rps18	6.69e-05	6.69e-05		Rps18	-0.00013324	0.00013324
Fbln1	0.00913819	0.00913819		Fbln1	0.0175191	0.0175191
Stau1	-0.0209883	0.0209883		Stau1	-0.0156639	0.0156639
Cchcr1	-0.00152401	0.00152401		Cchcr1	-0.00170721	0.00170721
Rnf115	-0.0156075	0.0156075		Rnf115	-0.0220748	0.0220748
Rps27a	-0.0190926	0.0190926		Rps27a	-0.0063382	0.0063382
Lox	-0.00265463	0.00265463		Lox	0.0154803	0.0154803
Rxrb	-0.0187216	0.0187216		Rxrb	-0.00945966	0.00945966
Pip4p1	-0.0240064	0.0240064		Pip4p1	0.0059226	0.0059226
Traf2	-0.0040935	0.0040935		Traf2	-0.0102857	0.0102857
Prkag1	-0.00880144	0.00880144		Prkag1	-0.0144881	0.0144881
Serinc3	-0.0120068	0.0120068		Serinc3	0.00747432	0.00747432
Txndc11	-0.00268528	0.00268528		Txndc11	-0.00261575	0.00261575
Lamtor3	-0.00654643	0.00654643		Lamtor3	0.0194834	0.0194834
Aldh3b1	-0.00446631	0.00446631		Aldh3b1	0.00738072	0.00738072
Stx6	-0.00180906	0.00180906		Stx6	0.00812391	0.00812391
Vat1	-0.00466141	0.00466141		Vat1	0.00675417	0.00675417
Smarcd2	-0.0127165	0.0127165		Smarcd2	0.000454119	0.000454119
Hexb	-0.0153369	0.0153369		Hexb	0.0124915	0.0124915
Rab31	-0.0188375	0.0188375		Rab31	0.0117716	0.0117716
Sin3b	-0.00670863	0.00670863		Sin3b	-0.000600936	0.000600936
Nedd8	7.4e-05	7.4e-05		Nedd8	0.000605634	0.000605634
Fmnl1	-0.00152768	0.00152768		Fmnl1	0.00458237	0.00458237
Lef1	0.00148273	0.00148273		Lef1	-0.00391043	0.00391043
Otub2	0.000313959	0.000313959		Otub2	0.0150623	0.0150623
Stub1	-0.00948255	0.00948255		Stub1	0.00105308	0.00105308
Pphln1	-0.0146872	0.0146872		Pphln1	-0.00704743	0.00704743
Zfp84	-0.0196059	0.0196059		Zfp84	-0.00386736	0.00386736
Coq7	-0.0147686	0.0147686		Coq7	0.00219588	0.00219588
Psmd7	-0.00363797	0.00363797		Psmd7	-0.000329888	0.000329888
Ms4a3	-0.00549927	0.00549927		Ms4a3	-0.0144473	0.0144473
4930402H24Rik	-0.000438345	0.000438345		4930402H24Rik	0.00480612	0.00480612
Ranbp2	-0.000603854	0.000603854		Ranbp2	-0.000565289	0.000565289
Smyd5	-0.0168638	0.0168638		Smyd5	-0.00852446	0.00852446
Mcc	0.00161733	0.00161733		Mcc	0.00218989	0.00218989
Pdgfrb	-0.00971955	0.00971955		Pdgfrb	-0.00616359	0.00616359
Lct	-0.000425792	0.000425792		Lct	-0.00236557	0.00236557
Adam11	0.0021958	0.0021958		Adam11	-0.00312452	0.00312452
Nmd3	-0.0149757	0.0149757		Nmd3	-0.0367904	0.0367904
Nol4l	-0.00187237	0.00187237		Nol4l	-0.00185655	0.00185655
Tal1	-0.00661419	0.00661419		Tal1	0.0141303	0.0141303
Rabep2	-0.00367377	0.00367377		Rabep2	0.00933533	0.00933533
Fer	-0.00210128	0.00210128		Fer	0.00347034	0.00347034
Inpp5a	-0.00163198	0.00163198		Inpp5a	0.00444785	0.00444785
Nol9	-0.00897658	0.00897658		Nol9	-0.0041537	0.0041537
Cpox	-0.00827001	0.00827001		Cpox	-0.00565404	0.00565404
Rad23b	0.00226724	0.00226724		Rad23b	-0.00016418	0.00016418
Irf8	-0.0139615	0.0139615		Irf8	-0.0277661	0.0277661
A230050P20Rik	-0.00830036	0.00830036		A230050P20Rik	0.0105579	0.0105579
Arpc1b	-0.000983394	0.000983394		Arpc1b	0.00100728	0.00100728
Fchsd2	-0.0139807	0.0139807		Fchsd2	0.0317676	0.0317676
Arf6	-0.0174336	0.0174336		Arf6	0.0101231	0.0101231
Zfp593	-0.0100849	0.0100849		Zfp593	-0.00483788	0.00483788
Smarca5	-0.000417252	0.000417252		Smarca5	-0.00111804	0.00111804
Cct3	-0.000647994	0.000647994		Cct3	-0.000376432	0.000376432
Ogfod1	-0.0200609	0.0200609		Ogfod1	-0.0156883	0.0156883
Hmgxb4	-0.0122529	0.0122529		Hmgxb4	0.011337	0.011337
Ctdp1	-0.015063	0.015063		Ctdp1	-0.00770648	0.00770648
Rab35	-0.0134742	0.0134742		Rab35	0.0199109	0.0199109
Ifih1	-0.0125508	0.0125508		Ifih1	0.0121935	0.0121935
Kcnj8	-0.00199397	0.00199397		Kcnj8	0.00245764	0.00245764
Faim	-0.0116805	0.0116805		Faim	0.00333151	0.00333151
Tespa1	0.000588562	0.000588562		Tespa1	-0.00099739	0.00099739
Sipa1	-0.0122152	0.0122152		Sipa1	-0.00215309	0.00215309
Prex1	-0.0178827	0.0178827		Prex1	0.00473868	0.00473868
Rars2	-0.0241366	0.0241366		Rars2	-0.00491003	0.00491003
Secisbp2	-0.0142076	0.0142076		Secisbp2	-0.0216633	0.0216633
Zmynd8	-0.013469	0.013469		Zmynd8	-8.88e-05	8.88e-05
Coro1a	-0.000254841	0.000254841		Coro1a	0.00243671	0.00243671
Adcy7	-0.0115716	0.0115716		Adcy7	-0.00122469	0.00122469
Snx9	-0.0117721	0.0117721		Snx9	-0.00680977	0.00680977
Ap3d1	-0.0220381	0.0220381		Ap3d1	-8.2e-05	8.2e-05
Brms1l	-0.0169724	0.0169724		Brms1l	0.0328045	0.0328045
Tsc22d4	-0.00709319	0.00709319		Tsc22d4	0.00850109	0.00850109
Dok2	-0.0170484	0.0170484		Dok2	0.0261774	0.0261774
Gata3	-0.00326096	0.00326096		Gata3	-0.0025365	0.0025365
Elmsan1	-0.0124208	0.0124208		Elmsan1	-0.00541076	0.00541076
Emilin1	-0.020536	0.020536		Emilin1	-0.0130839	0.0130839
Cog8	-0.00977223	0.00977223		Cog8	0.0104426	0.0104426
Cebpa	-0.00757302	0.00757302		Cebpa	-0.0142192	0.0142192
Fam193b	-0.00357083	0.00357083		Fam193b	-0.0125261	0.0125261
Vwa8	-0.0133508	0.0133508		Vwa8	0.0111143	0.0111143
Mrps5	-0.0181393	0.0181393		Mrps5	0.0171134	0.0171134
Maoa	-0.00971817	0.00971817		Maoa	0.0128027	0.0128027
Pdcd7	-0.00268528	0.00268528		Pdcd7	-0.00261575	0.00261575
Rnf40	-0.00840983	0.00840983		Rnf40	-0.00262497	0.00262497
Gata2	-0.0118442	0.0118442		Gata2	0.0101732	0.0101732
Zfp622	-0.0201614	0.0201614		Zfp622	-0.0232896	0.0232896
Arf3	-0.00564315	0.00564315		Arf3	0.00324001	0.00324001
Ptprc	-0.000282079	0.000282079		Ptprc	0.00212024	0.00212024
Capn2	-0.0161588	0.0161588		Capn2	0.0202405	0.0202405
Npc2	-0.00767998	0.00767998		Npc2	-0.0103825	0.0103825
Sh3gl1	0.000281283	0.000281283		Sh3gl1	0.00100403	0.00100403
Gse1	-0.0150098	0.0150098		Gse1	0.00497421	0.00497421
Fam117b	-0.00171436	0.00171436		Fam117b	-0.00172306	0.00172306
Map2k1	0.00190764	0.00190764		Map2k1	0.00331337	0.00331337
Raly	-0.00262271	0.00262271		Raly	-0.00165671	0.00165671
Rnf126	-0.0239767	0.0239767		Rnf126	-0.0136026	0.0136026
Galk2	-0.00522294	0.00522294		Galk2	0.0214224	0.0214224
Dcaf7	-0.0134278	0.0134278		Dcaf7	0.000788311	0.000788311
Ercc3	-0.0132336	0.0132336		Ercc3	-0.0166866	0.0166866
Zfp865	-0.00425938	0.00425938		Zfp865	-0.00189929	0.00189929
Cox10	-0.00369911	0.00369911		Cox10	0.00314137	0.00314137
Adgrg3	-0.00564753	0.00564753		Adgrg3	-0.0139544	0.0139544
Utp18	-0.0178673	0.0178673		Utp18	-0.00867739	0.00867739
Rela	-0.0216064	0.0216064		Rela	-0.000958101	0.000958101
Stk24	0.00095103	0.00095103		Stk24	0.000369987	0.000369987
Oxa1l	-0.0275283	0.0275283		Oxa1l	0.00304937	0.00304937
Rin3	-0.0225322	0.0225322		Rin3	-0.000509671	0.000509671
Bsn	-0.00318886	0.00318886		Bsn	0.00252559	0.00252559
Cpq	0.000934838	0.000934838		Cpq	0.00134641	0.00134641
Cdkn1b	-0.00767639	0.00767639		Cdkn1b	0.0184113	0.0184113
Mapre1	0.000588352	0.000588352		Mapre1	-0.00046813	0.00046813
Nfe2l1	0.0130889	0.0130889		Nfe2l1	0.00296748	0.00296748
Tnfaip2	-0.000971452	0.000971452		Tnfaip2	-0.00962352	0.00962352
Sgpp1	-0.0143537	0.0143537		Sgpp1	-0.0163956	0.0163956
Pank2	-0.0182881	0.0182881		Pank2	0.0130022	0.0130022
Snx1	-0.000107475	0.000107475		Snx1	0.000126322	0.000126322
Atad3a	-0.00611966	0.00611966		Atad3a	0.000501362	0.000501362
Arcn1	-0.00275233	0.00275233		Arcn1	-0.00122463	0.00122463
Pum1	-0.0133352	0.0133352		Pum1	-0.00828362	0.00828362
Slbp	-0.00585684	0.00585684		Slbp	-0.0109741	0.0109741
Mcm7	-0.000877055	0.000877055		Mcm7	-0.00125901	0.00125901
Sypl	-0.0159068	0.0159068		Sypl	0.0112776	0.0112776
Kdm5a	-0.0147879	0.0147879		Kdm5a	0.0185819	0.0185819
Dcp1b	-0.00674865	0.00674865		Dcp1b	0.00433706	0.00433706
Mafk	-0.00273831	0.00273831		Mafk	-0.00027539	0.00027539
Sepsecs	-0.00296061	0.00296061		Sepsecs	0.00734397	0.00734397
Tbc1d17	-0.0151798	0.0151798		Tbc1d17	0.0132997	0.0132997
Arfgef2	-0.0216051	0.0216051		Arfgef2	0.00347949	0.00347949
Spata7	0.00147796	0.00147796		Spata7	0.00611433	0.00611433
Inadl	-0.00144932	0.00144932		Inadl	0.003736	0.003736
Rrp7a	-0.0139705	0.0139705		Rrp7a	-1.23e-05	1.23e-05
Prkab1	-0.0281732	0.0281732		Prkab1	0.00070158	0.00070158
Ctss	-0.0187121	0.0187121		Ctss	-0.0150464	0.0150464
Cst3	-0.00529388	0.00529388		Cst3	-0.00173153	0.00173153
Ncaph2	-0.0173262	0.0173262		Ncaph2	-0.00350031	0.00350031
Luc7l2	-0.000121215	0.000121215		Luc7l2	-0.000434935	0.000434935
Snx2	8.47e-05	8.47e-05		Snx2	0.000725993	0.000725993
Spi1	-0.0115954	0.0115954		Spi1	0.00282098	0.00282098
Cmpk2	4.73e-05	4.73e-05		Cmpk2	0.00583233	0.00583233
Pigt	-0.0255304	0.0255304		Pigt	-0.00381771	0.00381771
Igtp	-0.00758675	0.00758675		Igtp	0.00690784	0.00690784
H1f0	-0.0013181	0.0013181		H1f0	0.0221111	0.0221111
Dhx58	-0.0109281	0.0109281		Dhx58	0.0119743	0.0119743
Casp8	-0.00323008	0.00323008		Casp8	0.000557194	0.000557194
Tars	-0.000934278	0.000934278		Tars	0.00147217	0.00147217
Asah1	-0.0154796	0.0154796		Asah1	0.0214609	0.0214609
Vav1	-0.00511801	0.00511801		Vav1	-0.00151464	0.00151464
Dcp2	-0.00786979	0.00786979		Dcp2	5.55e-06	5.55e-06
Csde1	-0.00819735	0.00819735		Csde1	-0.00554557	0.00554557
Rbpj	-0.0279146	0.0279146		Rbpj	0.00052279	0.00052279
Glrx	0.00269524	0.00269524		Glrx	0.0021873	0.0021873
Lcp1	8.09e-05	8.09e-05		Lcp1	0.0016158	0.0016158
1110038F14Rik	-0.0121695	0.0121695		1110038F14Rik	-0.0319869	0.0319869
Pik3r6	-0.000279803	0.000279803		Pik3r6	-0.000678898	0.000678898
Lyn	-0.0177592	0.0177592		Lyn	0.011002	0.011002
St6galnac4	-0.00268528	0.00268528		St6galnac4	-0.00261575	0.00261575
Etf1	-0.00552239	0.00552239		Etf1	-0.00378759	0.00378759
Ddx17	0.000418176	0.000418176		Ddx17	0.00189852	0.00189852
Cd36	-0.00152401	0.00152401		Cd36	-0.00170721	0.00170721
Samhd1	-0.00655223	0.00655223		Samhd1	0.0105942	0.0105942
Nop9	-0.0221987	0.0221987		Nop9	-0.00691748	0.00691748
Zfp422	-0.025149	0.025149		Zfp422	0.00451254	0.00451254
Capza2	0.000671056	0.000671056		Capza2	0.000650685	0.000650685
Napsa	-0.0227086	0.0227086		Napsa	-0.000598727	0.000598727
Esyt1	-0.00633868	0.00633868		Esyt1	-0.00044842	0.00044842
Polr3h	-0.0113625	0.0113625		Polr3h	-0.0108649	0.0108649
Fbxo7	-0.0179536	0.0179536		Fbxo7	0.0143751	0.0143751
Rap1a	-0.0133734	0.0133734		Rap1a	-0.00124313	0.00124313
Arnt	-0.00306524	0.00306524		Arnt	-0.00290492	0.00290492
Bcl2l11	-0.00402652	0.00402652		Bcl2l11	-0.00413656	0.00413656
Cog1	-0.0273781	0.0273781		Cog1	0.00626113	0.00626113
Ap2a2	-0.00727272	0.00727272		Ap2a2	0.00187376	0.00187376
Htatip2	-0.00532504	0.00532504		Htatip2	-0.00431284	0.00431284
Kmt5b	-0.00171436	0.00171436		Kmt5b	-0.00172306	0.00172306
Sars	-0.000125439	0.000125439		Sars	-8.3e-05	8.3e-05
Gas7	-0.00268528	0.00268528		Gas7	-0.00261575	0.00261575
Vps4b	-0.00298585	0.00298585		Vps4b	0.000574621	0.000574621
Mogs	-0.00713795	0.00713795		Mogs	-0.00203327	0.00203327
Pabpc1	-2.65e-05	2.65e-05		Pabpc1	-0.00146205	0.00146205
Lrpap1	-0.00782741	0.00782741		Lrpap1	0.00489717	0.00489717
Ppp1ca	-0.00162685	0.00162685		Ppp1ca	-0.0020031	0.0020031
Acot8	-0.00902602	0.00902602		Acot8	-0.0123304	0.0123304
Sh3bgrl	0.00153256	0.00153256		Sh3bgrl	0.000194838	0.000194838
Ap1g2	-0.0195432	0.0195432		Ap1g2	-0.010316	0.010316
Atp1b3	-4.85e-06	4.85e-06		Atp1b3	8.59e-05	8.59e-05
Exoc6	-0.0193376	0.0193376		Exoc6	-0.0089392	0.0089392
Prdx1	0.00128655	0.00128655		Prdx1	0.00129081	0.00129081
Nup88	-0.0128516	0.0128516		Nup88	-0.0120087	0.0120087
Nfkbie	-0.00731183	0.00731183		Nfkbie	0.00440213	0.00440213
Hnrnpk	0.00065963	0.00065963		Hnrnpk	0.00110946	0.00110946
Gsn	0.00409302	0.00409302		Gsn	0.00679276	0.00679276
Bcap31	-0.0173747	0.0173747		Bcap31	0.00615675	0.00615675
Arpc2	0.000471252	0.000471252		Arpc2	-9.73e-05	9.73e-05
Ptma	0.000725124	0.000725124		Ptma	-0.00174766	0.00174766
Ywhaz	0.000573604	0.000573604		Ywhaz	0.00180514	0.00180514
Ddx39	-0.00303529	0.00303529		Ddx39	-0.00284463	0.00284463
Cmtm6	-0.00395907	0.00395907		Cmtm6	-0.00826761	0.00826761
Rpl3	-0.00271527	0.00271527		Rpl3	-0.00173076	0.00173076
Ppt1	-0.00333338	0.00333338		Ppt1	0.00131117	0.00131117
Usp47	-0.00576936	0.00576936		Usp47	-0.00279484	0.00279484
Sdcbp	-0.0113661	0.0113661		Sdcbp	0.00417924	0.00417924
Lpl	0.00304093	0.00304093		Lpl	0.0016079	0.0016079
Vps36	-0.0160596	0.0160596		Vps36	0.0112613	0.0112613
Sf3b2	-0.000424825	0.000424825		Sf3b2	-0.000641093	0.000641093
Rpl7	-0.000546666	0.000546666		Rpl7	-0.000111644	0.000111644
Adssl1	-0.00195106	0.00195106		Adssl1	0.00751453	0.00751453
Hp	-0.00670306	0.00670306		Hp	-0.0139132	0.0139132
Tmem109	-0.00306296	0.00306296		Tmem109	0.0170303	0.0170303
Pcif1	-0.0236608	0.0236608		Pcif1	0.0151084	0.0151084
Arpc5	-6.4e-05	6.4e-05		Arpc5	0.00127446	0.00127446
Ddost	-0.0012083	0.0012083		Ddost	-0.00184556	0.00184556
Rsrp1	-0.00748883	0.00748883		Rsrp1	0.00213677	0.00213677
Unm5	0.0027786	0.0027786		Unm5	0.00227003	0.00227003
Foxk2	-0.00401668	0.00401668		Foxk2	-0.00671331	0.00671331
Ube2a	-0.00704404	0.00704404		Ube2a	0.00119813	0.00119813
Atxn7l3b	-0.0179547	0.0179547		Atxn7l3b	0.00873251	0.00873251
Psmd14	-0.00678706	0.00678706		Psmd14	-0.00696132	0.00696132
Parp8	-0.00347334	0.00347334		Parp8	-0.00260584	0.00260584
Mov10	-0.0092559	0.0092559		Mov10	0.015908	0.015908
Gbp2	0.00133787	0.00133787		Gbp2	0.0045594	0.0045594
Slc9a1	-0.0086622	0.0086622		Slc9a1	0.0338291	0.0338291
Poldip3	-0.00352332	0.00352332		Poldip3	-0.00408945	0.00408945
Dpp3	0.000255999	0.000255999		Dpp3	0.000723119	0.000723119
Ttll12	-1.31e-05	1.31e-05		Ttll12	0.00125026	0.00125026
Sec24b	-0.0234902	0.0234902		Sec24b	0.0067611	0.0067611
Trafd1	-0.0174929	0.0174929		Trafd1	0.000858487	0.000858487
Rfc5	-0.0129973	0.0129973		Rfc5	-0.00139584	0.00139584
Bclaf1	-0.00115084	0.00115084		Bclaf1	-0.00197313	0.00197313
Mtm1	-0.00567263	0.00567263		Mtm1	0.00027232	0.00027232
Trim28	0.000298805	0.000298805		Trim28	6.23e-05	6.23e-05
Ipo13	-0.0184473	0.0184473		Ipo13	0.0284218	0.0284218
Nploc4	-0.00324806	0.00324806		Nploc4	-0.00228895	0.00228895
Ube2z	-0.0169669	0.0169669		Ube2z	-0.00113349	0.00113349
Tor1aip1	-0.00625117	0.00625117		Tor1aip1	0.00624878	0.00624878
Cebpd	-0.00434214	0.00434214		Cebpd	-0.00621614	0.00621614
Brd1	-0.0131681	0.0131681		Brd1	-0.0289709	0.0289709
Puf60	0.000417461	0.000417461		Puf60	-0.00108426	0.00108426
Gm4951	0.0014683	0.0014683		Gm4951	0.00411257	0.00411257
Pygl	-0.00309113	0.00309113		Pygl	0.00753995	0.00753995
Ass1	-0.0104759	0.0104759		Ass1	-0.0145299	0.0145299
Il1rap	-0.00114097	0.00114097		Il1rap	-5.24e-05	5.24e-05
Slc16a10	-0.00418933	0.00418933		Slc16a10	-0.00412843	0.00412843
Baz2a	-0.00591798	0.00591798		Baz2a	-0.0127285	0.0127285
Pibf1	-0.00193935	0.00193935		Pibf1	-0.00418846	0.00418846
Atp1a1	0.000662743	0.000662743		Atp1a1	2.61e-05	2.61e-05
Map1b	0.00177438	0.00177438		Map1b	0.00242832	0.00242832
Vdac3	0.000279215	0.000279215		Vdac3	0.000746456	0.000746456
Dsg3	-0.00114798	0.00114798		Dsg3	-0.00514559	0.00514559
Lyplal1	-0.00927596	0.00927596		Lyplal1	0.0291678	0.0291678
Elavl1	-0.000250992	0.000250992		Elavl1	-0.00106593	0.00106593
Rpl6	-0.000134804	0.000134804		Rpl6	-0.000828217	0.000828217
Nup205	-0.00855143	0.00855143		Nup205	-0.00308681	0.00308681
Dtx3	-0.0014083	0.0014083		Dtx3	0.00398379	0.00398379
Nom1	-0.0246907	0.0246907		Nom1	-0.0215157	0.0215157
Zyg11b	-0.00608696	0.00608696		Zyg11b	-0.00983495	0.00983495
Ubxn4	-0.0139447	0.0139447		Ubxn4	0.00600204	0.00600204
Gpatch11	-0.00522558	0.00522558		Gpatch11	-0.0160843	0.0160843
Pltp	0.00275607	0.00275607		Pltp	0.00225847	0.00225847
Dnajc3	-0.0163181	0.0163181		Dnajc3	-0.0211436	0.0211436
Rrp36	-0.0134356	0.0134356		Rrp36	-0.026874	0.026874
Nt5c3b	-0.000719002	0.000719002		Nt5c3b	0.00270723	0.00270723
Trmt10c	-0.0215081	0.0215081		Trmt10c	-0.00937735	0.00937735
Epc1	-0.00768152	0.00768152		Epc1	0.00702958	0.00702958
Nfkb2	-0.020604	0.020604		Nfkb2	0.00308194	0.00308194
Fxn	0.00126719	0.00126719		Fxn	6.83e-05	6.83e-05
Hdac6	-0.0185894	0.0185894		Hdac6	-0.00095468	0.00095468
Oard1	-0.00391677	0.00391677		Oard1	0.00383686	0.00383686
Myo1d	-0.00120774	0.00120774		Myo1d	0.010507	0.010507
Vps18	-0.0239476	0.0239476		Vps18	0.00118791	0.00118791
Cdk2	-0.00955971	0.00955971		Cdk2	-0.0250866	0.0250866
Eif3j1	-0.0163069	0.0163069		Eif3j1	0.0151266	0.0151266
Pdcd6	-0.00670943	0.00670943		Pdcd6	0.00726494	0.00726494
Tfip11	-0.0138309	0.0138309		Tfip11	-0.00267659	0.00267659
Rasa3	-0.00658596	0.00658596		Rasa3	0.015594	0.015594
Nudt12	-0.00439734	0.00439734		Nudt12	0.000366848	0.000366848
Rbms2	0.00177438	0.00177438		Rbms2	0.00242832	0.00242832
Fbxo18	-0.00342444	0.00342444		Fbxo18	-0.00646006	0.00646006
Erich1	-0.00869605	0.00869605		Erich1	-0.000662458	0.000662458
Lrrc58	-0.00172553	0.00172553		Lrrc58	0.00153901	0.00153901
Pias4	-0.0230913	0.0230913		Pias4	-0.0100419	0.0100419
Fam195b	-0.0136089	0.0136089		Fam195b	0.00891564	0.00891564
Ubxn7	0.000424912	0.000424912		Ubxn7	0.000979321	0.000979321
Clpp	-0.00959688	0.00959688		Clpp	-0.00120122	0.00120122
Rapgef1	-0.00918804	0.00918804		Rapgef1	0.0035648	0.0035648
Fbxo41	-0.000590527	0.000590527		Fbxo41	-0.00408575	0.00408575
Dip2b	-0.0159744	0.0159744		Dip2b	-0.0211585	0.0211585
Brd4	-0.0113349	0.0113349		Brd4	0.00126932	0.00126932
Col3a1	-0.000749861	0.000749861		Col3a1	0.0374938	0.0374938
Agap2	-0.00366169	0.00366169		Agap2	0.00516646	0.00516646
Ubr2	-0.0268255	0.0268255		Ubr2	0.0022825	0.0022825
Mier3	-0.00721718	0.00721718		Mier3	-0.00168005	0.00168005
Reps2	0.000991674	0.000991674		Reps2	-0.00904171	0.00904171
Pofut2	-0.00268528	0.00268528		Pofut2	-0.00261575	0.00261575
Gnaq	-0.0104738	0.0104738		Gnaq	0.0148339	0.0148339
Gxylt1	-0.00268528	0.00268528		Gxylt1	-0.00261575	0.00261575
Mtcl1	-0.00268528	0.00268528		Mtcl1	-0.00261575	0.00261575
Cfl2	0.00182665	0.00182665		Cfl2	0.0150214	0.0150214
Ccdc32	-0.00115591	0.00115591		Ccdc32	-0.000342928	0.000342928
Babam1	-0.00686312	0.00686312		Babam1	0.000736357	0.000736357
Gtf3c5	-0.0194808	0.0194808		Gtf3c5	-0.00196381	0.00196381
Cdc45	-0.00620451	0.00620451		Cdc45	-0.0110775	0.0110775
Mllt3	-0.00140616	0.00140616		Mllt3	0.00742063	0.00742063
Cul1	-0.00637393	0.00637393		Cul1	0.00408043	0.00408043
Dhrs4	-0.00252493	0.00252493		Dhrs4	0.00219971	0.00219971
Eif3e	-0.00528073	0.00528073		Eif3e	-0.00285795	0.00285795
Cd82	-0.0190489	0.0190489		Cd82	0.0231188	0.0231188
Mta3	-0.0249338	0.0249338		Mta3	-0.01415	0.01415
Exd2	-0.0176481	0.0176481		Exd2	0.010397	0.010397
Dhcr7	-0.0143151	0.0143151		Dhcr7	0.00796807	0.00796807
Dtx3l	-0.00595293	0.00595293		Dtx3l	-0.000879748	0.000879748
Ndufb6	-0.0189562	0.0189562		Ndufb6	0.0144103	0.0144103
Spryd3	-0.00651183	0.00651183		Spryd3	0.00243797	0.00243797
Cxxc1	-0.0226698	0.0226698		Cxxc1	-0.00469772	0.00469772
Hmgcs1	-0.00837026	0.00837026		Hmgcs1	-0.044528	0.044528
Ap2s1	-0.00129495	0.00129495		Ap2s1	-0.00356652	0.00356652
Nmi	0.000635382	0.000635382		Nmi	0.00239818	0.00239818
Pip4k2b	-0.00830786	0.00830786		Pip4k2b	-5.29e-05	5.29e-05
Rrp12	-0.0149854	0.0149854		Rrp12	-0.00365451	0.00365451
P4hb	-9.79e-05	9.79e-05		P4hb	-0.00151252	0.00151252
Trim35	-0.00422169	0.00422169		Trim35	0.00158812	0.00158812
Mkl2	-0.0110091	0.0110091		Mkl2	0.016383	0.016383
Usp19	-0.0233462	0.0233462		Usp19	-0.0153865	0.0153865
Nup98	-0.0126772	0.0126772		Nup98	-0.00611289	0.00611289
Rb1	-0.0064951	0.0064951		Rb1	-0.0063555	0.0063555
Srm	-4.68e-05	4.68e-05		Srm	-0.000653731	0.000653731
Mcm2	0.002878	0.002878		Mcm2	-0.00478502	0.00478502
Coil	-0.0205615	0.0205615		Coil	0.00183984	0.00183984
Rpl8	7.87e-05	7.87e-05		Rpl8	-0.000911328	0.000911328
Cpne3	-0.00643744	0.00643744		Cpne3	0.0122829	0.0122829
Cdk7	-0.0190155	0.0190155		Cdk7	-0.00885896	0.00885896
Hdac7	-0.0105678	0.0105678		Hdac7	-0.0163865	0.0163865
Aldh2	0.00047755	0.00047755		Aldh2	0.00171706	0.00171706
Rnf113a1	-0.00660398	0.00660398		Rnf113a1	-0.0051239	0.0051239
Polr3e	-0.0167974	0.0167974		Polr3e	-0.000904964	0.000904964
Akr1a1	0.000814853	0.000814853		Akr1a1	0.00163885	0.00163885
Armc7	-0.00566767	0.00566767		Armc7	0.00229888	0.00229888
Mrpl9	-0.0151103	0.0151103		Mrpl9	0.00943043	0.00943043
Dimt1	-0.0225877	0.0225877		Dimt1	-0.00741916	0.00741916
Nelfa	0.000801356	0.000801356		Nelfa	0.000654345	0.000654345
Ptcd3	-0.00231242	0.00231242		Ptcd3	-0.00526929	0.00526929
Atp6v1d	-0.0099374	0.0099374		Atp6v1d	-0.0203605	0.0203605
Hnrnpa1	0.000248173	0.000248173		Hnrnpa1	-0.000391099	0.000391099
Dctn5	-0.00275823	0.00275823		Dctn5	-0.00611628	0.00611628
Grk6	-0.0247555	0.0247555		Grk6	-0.00690603	0.00690603
Pls3	-0.00709215	0.00709215		Pls3	0.0185849	0.0185849
Sec23b	-0.0124616	0.0124616		Sec23b	0.00215765	0.00215765
Sp100	-0.00988636	0.00988636		Sp100	0.00781936	0.00781936
Noc4l	-0.0211184	0.0211184		Noc4l	-0.00798279	0.00798279
Smu1	-0.0073102	0.0073102		Smu1	0.000744973	0.000744973
Sirt6	-0.00364491	0.00364491		Sirt6	0.00576878	0.00576878
Cct8	0.000340058	0.000340058		Cct8	-0.00144492	0.00144492
M6pr	0.000149266	0.000149266		M6pr	-0.000503748	0.000503748
Irf9	-0.0138317	0.0138317		Irf9	0.030519	0.030519
Oat	0.000133116	0.000133116		Oat	-0.00199685	0.00199685
Serpina6	0.00153338	0.00153338		Serpina6	0.00401507	0.00401507
Calm1	0.00177596	0.00177596		Calm1	-0.000320273	0.000320273
Prkch	-0.00106287	0.00106287		Prkch	0.000638849	0.000638849
Dnajc7	-0.00834118	0.00834118		Dnajc7	-0.00397045	0.00397045
Tacc2	-0.00106302	0.00106302		Tacc2	-0.00418974	0.00418974
Nup155	-0.00876009	0.00876009		Nup155	-0.00232827	0.00232827
Ezr	-0.000258027	0.000258027		Ezr	-0.00239221	0.00239221
Eif3a	-0.00333404	0.00333404		Eif3a	-0.000753847	0.000753847
Mcm6	-0.000699219	0.000699219		Mcm6	-0.00186747	0.00186747
Mga	-0.020036	0.020036		Mga	-0.00973627	0.00973627
Cfap44	-0.000590527	0.000590527		Cfap44	-0.00408575	0.00408575
Gpd1l	-0.00689824	0.00689824		Gpd1l	0.00114846	0.00114846
Zfp97	-0.00103337	0.00103337		Zfp97	-0.00478578	0.00478578
Orc3	-0.0212622	0.0212622		Orc3	-0.0300385	0.0300385
Ran	-0.000511044	0.000511044		Ran	-0.000199833	0.000199833
Parp3	-0.0126911	0.0126911		Parp3	0.0177236	0.0177236
Gm12185	-0.0041454	0.0041454		Gm12185	0.00584758	0.00584758
Cmah	0.00409176	0.00409176		Cmah	-0.00792507	0.00792507
Lsg1	-0.0231206	0.0231206		Lsg1	-0.014082	0.014082
Cog7	-0.0225934	0.0225934		Cog7	0.000376205	0.000376205
Rab11fip5	-0.00864177	0.00864177		Rab11fip5	0.033804	0.033804
Vipas39	-0.013464	0.013464		Vipas39	0.00203822	0.00203822
Smap2	-0.00616293	0.00616293		Smap2	-0.000444312	0.000444312
Eapp	-0.0168656	0.0168656		Eapp	-0.00940749	0.00940749
Lrch2	-0.0073165	0.0073165		Lrch2	0.0235951	0.0235951
Nme7	-0.0028842	0.0028842		Nme7	-0.00281481	0.00281481
Tubb6	-0.00716247	0.00716247		Tubb6	0.00649274	0.00649274
Dr1	0.0011692	0.0011692		Dr1	0.00109923	0.00109923
Hdgfrp2	-0.00618943	0.00618943		Hdgfrp2	-0.00992351	0.00992351
3110002H16Rik	-0.0134073	0.0134073		3110002H16Rik	-0.00730788	0.00730788
Ascc1	-0.00245431	0.00245431		Ascc1	0.00802558	0.00802558
Lclat1	-0.00815102	0.00815102		Lclat1	0.0135358	0.0135358
Chga	0.0083161	0.0083161		Chga	-0.0023428	0.0023428
Cpt2	-0.012149	0.012149		Cpt2	0.00834222	0.00834222
Mcpt4	-0.00486904	0.00486904		Mcpt4	0.00819065	0.00819065
Cks1brt	-0.000883039	0.000883039		Cks1brt	0.00392052	0.00392052
Prpf8	-0.00372136	0.00372136		Prpf8	0.000312696	0.000312696
Prkcd	-0.0182926	0.0182926		Prkcd	0.00375919	0.00375919
Ifit1	-0.00325399	0.00325399		Ifit1	0.0159115	0.0159115
Psmb10	0.00103617	0.00103617		Psmb10	0.00215157	0.00215157
Arhgap27	-0.0184168	0.0184168		Arhgap27	-0.00168843	0.00168843
Cracr2a	-0.00169907	0.00169907		Cracr2a	5.06e-05	5.06e-05
S100a9	-0.00324313	0.00324313		S100a9	0.0335298	0.0335298
Elane	-0.00921417	0.00921417		Elane	-0.0217227	0.0217227
Gna11	-0.0140236	0.0140236		Gna11	-0.00372682	0.00372682
Bptf	-0.0146876	0.0146876		Bptf	-0.0237854	0.0237854
Snx18	-0.01857	0.01857		Snx18	0.0145498	0.0145498
Prps1	-0.00117782	0.00117782		Prps1	-0.00203997	0.00203997
Cebpe	-0.00797801	0.00797801		Cebpe	-0.0214381	0.0214381
Impdh2	-0.0039969	0.0039969		Impdh2	-0.00335335	0.00335335
Lnp	-0.00876433	0.00876433		Lnp	-0.0294838	0.0294838
Trap1	0.000156171	0.000156171		Trap1	-0.00136483	0.00136483
Cebpb	-0.00651168	0.00651168		Cebpb	-0.0138547	0.0138547
Cdkn2aip	-0.00600343	0.00600343		Cdkn2aip	0.00151828	0.00151828
Gtf3c1	-0.0254956	0.0254956		Gtf3c1	0.00362395	0.00362395
Hltf	-0.0171064	0.0171064		Hltf	-0.00793567	0.00793567
Pxdn	-0.00115591	0.00115591		Pxdn	-0.000342928	0.000342928
Tram1	-0.0218573	0.0218573		Tram1	0.00025763	0.00025763
Glrx2	-0.00919866	0.00919866		Glrx2	0.00113419	0.00113419
Wasl	-0.00145603	0.00145603		Wasl	0.00449504	0.00449504
Tomm40	-0.0232032	0.0232032		Tomm40	-0.00232748	0.00232748
Abcg2	-0.00454423	0.00454423		Abcg2	0.0313303	0.0313303
Tulp3	-0.00417258	0.00417258		Tulp3	0.00323708	0.00323708
Fam111a	-0.014791	0.014791		Fam111a	-0.0275672	0.0275672
Gpr107	-0.00103337	0.00103337		Gpr107	-0.00478578	0.00478578
Slc7a5	-0.0148005	0.0148005		Slc7a5	-0.0104446	0.0104446
Mmab	-0.0145656	0.0145656		Mmab	0.0298453	0.0298453
Pik3c2a	-0.00423093	0.00423093		Pik3c2a	0.00111377	0.00111377
Brd9	-0.0174293	0.0174293		Brd9	0.00956051	0.00956051
Casp8ap2	-0.00456316	0.00456316		Casp8ap2	-0.0126484	0.0126484
Hnrnph2	-0.0162151	0.0162151		Hnrnph2	0.014261	0.014261
Tmpo	0.000136257	0.000136257		Tmpo	-0.000924571	0.000924571
Arfgap2	-0.00346713	0.00346713		Arfgap2	-0.00168447	0.00168447
G3bp1	0.00169763	0.00169763		G3bp1	-0.00351676	0.00351676
Acsf3	-0.0198546	0.0198546		Acsf3	0.00471171	0.00471171
Itgal	-0.0187683	0.0187683		Itgal	-0.029303	0.029303
Vps39	-0.0167624	0.0167624		Vps39	-0.023988	0.023988
Clpb	-0.0264781	0.0264781		Clpb	0.00527018	0.00527018
Erp44	-0.000312424	0.000312424		Erp44	-0.000598611	0.000598611
Nav3	-0.00193109	0.00193109		Nav3	-0.00711424	0.00711424
Aatf	-0.0111976	0.0111976		Aatf	-0.00284268	0.00284268
BC003965	-0.0027382	0.0027382		BC003965	-0.000276199	0.000276199
Dnajc21	-0.0204281	0.0204281		Dnajc21	-0.0110758	0.0110758
Mlf2	-0.00893576	0.00893576		Mlf2	-0.0189755	0.0189755
Ccdc51	-0.0158439	0.0158439		Ccdc51	0.0022378	0.0022378
Mre11a	-0.00987952	0.00987952		Mre11a	0.000121396	0.000121396
Ahnak2	-0.000362824	0.000362824		Ahnak2	-0.0107862	0.0107862
Gabpb1	-0.0138736	0.0138736		Gabpb1	0.0117144	0.0117144
Fdps	-0.00510943	0.00510943		Fdps	-0.00255159	0.00255159
Diaph1	-0.00339482	0.00339482		Diaph1	0.000641655	0.000641655
Plcl1	0.00547571	0.00547571		Plcl1	0.0191044	0.0191044
Rab4b	-0.019725	0.019725		Rab4b	0.0109406	0.0109406
Cog3	-0.0275983	0.0275983		Cog3	0.00403985	0.00403985
Hcfc1	-0.00329887	0.00329887		Hcfc1	0.000513886	0.000513886
Them4	-0.00211508	0.00211508		Them4	0.00785215	0.00785215
Atm	-0.0277506	0.0277506		Atm	0.00634907	0.00634907
Zfyve1	-0.00863392	0.00863392		Zfyve1	0.00681725	0.00681725
Arid1b	-0.0154528	0.0154528		Arid1b	0.00674916	0.00674916
Zbed3	-0.00268528	0.00268528		Zbed3	-0.00261575	0.00261575
Slc7a1	-0.0208807	0.0208807		Slc7a1	-0.0162342	0.0162342
Limk1	-0.00615923	0.00615923		Limk1	0.00861702	0.00861702
Zfp868	-0.00171436	0.00171436		Zfp868	-0.00172306	0.00172306
Mis18bp1	-0.00172953	0.00172953		Mis18bp1	-0.00450183	0.00450183
Ylpm1	-0.00225384	0.00225384		Ylpm1	0.000684513	0.000684513
Ddx49	-0.0269288	0.0269288		Ddx49	-0.0123935	0.0123935
Casz1	-0.00507559	0.00507559		Casz1	-0.0105057	0.0105057
Larp1	-0.0081781	0.0081781		Larp1	-0.00334865	0.00334865
Prkd3	-0.00788971	0.00788971		Prkd3	0.000406958	0.000406958
Myh4	0.00766016	0.00766016		Myh4	0.000561258	0.000561258
Taok1	0.00402509	0.00402509		Taok1	0.00253409	0.00253409
Tbc1d24	0.00355398	0.00355398		Tbc1d24	0.0123419	0.0123419
Trim30a	-0.00169907	0.00169907		Trim30a	5.06e-05	5.06e-05
B4galt6	0.00210954	0.00210954		B4galt6	0.00116786	0.00116786
Has1	-0.00171436	0.00171436		Has1	-0.00172306	0.00172306
Eif4e2	-0.0194629	0.0194629		Eif4e2	0.0108406	0.0108406
Ccnh	-0.0285277	0.0285277		Ccnh	0.00036934	0.00036934
Ddx46	0.00138464	0.00138464		Ddx46	-0.00166992	0.00166992
Cenpc1	-0.0244093	0.0244093		Cenpc1	0.0147442	0.0147442
Krt76	0.0105372	0.0105372		Krt76	0.00609456	0.00609456
Spen	-0.0164541	0.0164541		Spen	-0.011807	0.011807
Dcaf5	-0.00232444	0.00232444		Dcaf5	-0.0031983	0.0031983
Phkb	-0.0195998	0.0195998		Phkb	-0.0105209	0.0105209
Vps37a	-0.00435301	0.00435301		Vps37a	0.00299477	0.00299477
Fam91a1	-0.0283222	0.0283222		Fam91a1	0.00204842	0.00204842
Cep135	-0.0144219	0.0144219		Cep135	0.0155197	0.0155197
2310033P09Rik	-0.00520724	0.00520724		2310033P09Rik	0.000308471	0.000308471
Map4k5	-0.0058634	0.0058634		Map4k5	-0.00287993	0.00287993
Dnajc2	-0.003051	0.003051		Dnajc2	-0.00100251	0.00100251
Pcmtd1	-0.00295869	0.00295869		Pcmtd1	0.00856704	0.00856704
Isg20	-0.0124743	0.0124743		Isg20	0.0238791	0.0238791
Anp32b	0.000489383	0.000489383		Anp32b	0.00103222	0.00103222
Rpl24	-0.00264806	0.00264806		Rpl24	-0.000887199	0.000887199
Pds5a	-0.00555277	0.00555277		Pds5a	-0.00150897	0.00150897
Ugt2b5	0.000588562	0.000588562		Ugt2b5	-0.00099739	0.00099739
Adcy9	0.00215925	0.00215925		Adcy9	0.00880756	0.00880756
Ube2g2	-0.0279493	0.0279493		Ube2g2	-0.00215991	0.00215991
Slc33a1	-0.00590312	0.00590312		Slc33a1	-0.00775422	0.00775422
Serpinb6c	-0.00345978	0.00345978		Serpinb6c	0.0106444	0.0106444
Cenpj	-0.0034404	0.0034404		Cenpj	-0.00169498	0.00169498
Pfdn4	0.00303531	0.00303531		Pfdn4	-0.000589474	0.000589474
Calr	-0.00141402	0.00141402		Calr	-0.000995897	0.000995897
Pias1	-0.0197296	0.0197296		Pias1	-0.0063883	0.0063883
Ralbp1	-0.00935231	0.00935231		Ralbp1	-0.00953977	0.00953977
Scin	-0.00612557	0.00612557		Scin	-0.024102	0.024102
Hook2	-0.00612875	0.00612875		Hook2	0.00151669	0.00151669
Tcea1	-7.75e-05	7.75e-05		Tcea1	0.000993857	0.000993857
Atxn2	-0.0185413	0.0185413		Atxn2	-0.0157487	0.0157487
Pak1ip1	-0.0120203	0.0120203		Pak1ip1	-0.0246442	0.0246442
Stat6	-0.0158394	0.0158394		Stat6	0.00024321	0.00024321
Hjurp	-0.00537745	0.00537745		Hjurp	-0.0201949	0.0201949
Spin1	-0.0176312	0.0176312		Spin1	0.00611887	0.00611887
Chaf1a	-0.0149533	0.0149533		Chaf1a	-0.0167336	0.0167336
Hnrnpd	-0.00116757	0.00116757		Hnrnpd	-0.00224733	0.00224733
Scfd2	-0.00764424	0.00764424		Scfd2	-0.00972485	0.00972485
Hist1h1c	-0.0031001	0.0031001		Hist1h1c	0.00190102	0.00190102
Cdc26	0.00213531	0.00213531		Cdc26	-0.0226401	0.0226401
Ilf2	0.000453853	0.000453853		Ilf2	-3.5e-05	3.5e-05
Tgfbi	0.013407	0.013407		Tgfbi	0.0159298	0.0159298
Hnrnpll	-0.0034963	0.0034963		Hnrnpll	0.000627878	0.000627878
Flnc	-0.00237227	0.00237227		Flnc	-0.00265396	0.00265396
Cdc40	-0.0087899	0.0087899		Cdc40	-0.000578487	0.000578487
Lrig3	-0.00566687	0.00566687		Lrig3	-0.00617766	0.00617766
Tcf12	-0.0149208	0.0149208		Tcf12	-0.00745612	0.00745612
Rps4x	-0.000309426	0.000309426		Rps4x	-0.000472226	0.000472226
Scamp3	-0.000289727	0.000289727		Scamp3	0.0032033	0.0032033
Ppp3cb	-0.0186841	0.0186841		Ppp3cb	-0.0149036	0.0149036
Jund	-0.00115591	0.00115591		Jund	-0.000342928	0.000342928
Scamp1	-0.00881826	0.00881826		Scamp1	0.0261287	0.0261287
Syt6	0.0021958	0.0021958		Syt6	-0.00312452	0.00312452
Txnrd3	-0.0161892	0.0161892		Txnrd3	0.0291811	0.0291811
Ppm1h	-0.014449	0.014449		Ppm1h	0.0146538	0.0146538
Abcd2	-0.00360385	0.00360385		Abcd2	-0.0063257	0.0063257
Actn3	0.0051832	0.0051832		Actn3	0.0010392	0.0010392
Cntn1	0.00207927	0.00207927		Cntn1	0.00215542	0.00215542
Pygb	-0.00314353	0.00314353		Pygb	0.00600563	0.00600563
Cdh6	0.00304093	0.00304093		Cdh6	0.0016079	0.0016079
Rab3gap1	-0.0113892	0.0113892		Rab3gap1	-4.09e-05	4.09e-05
Fut8	-0.0185901	0.0185901		Fut8	0.00995993	0.00995993
Cbfb	0.000117695	0.000117695		Cbfb	0.000605827	0.000605827
Ext2	-0.0090488	0.0090488		Ext2	-0.000744417	0.000744417
Trmt2a	-0.0141656	0.0141656		Trmt2a	-6.37e-05	6.37e-05
Unk	-0.0237686	0.0237686		Unk	-0.00510432	0.00510432
Gmeb1	-0.0127906	0.0127906		Gmeb1	0.00897766	0.00897766
Ncbp1	-0.00222231	0.00222231		Ncbp1	-0.0017296	0.0017296
Rad17	-0.00268528	0.00268528		Rad17	-0.00261575	0.00261575
C1rl	-0.00103337	0.00103337		C1rl	-0.00478578	0.00478578
Aldh18a1	-0.0102069	0.0102069		Aldh18a1	-0.00116268	0.00116268
Acin1	-0.000258041	0.000258041		Acin1	-0.0008079	0.0008079
Fdxr	-0.00443857	0.00443857		Fdxr	0.00366615	0.00366615
Dntt	-0.0058359	0.0058359		Dntt	-0.0121653	0.0121653
Tcf4	-0.00715684	0.00715684		Tcf4	0.000768458	0.000768458
Cat	9.19e-05	9.19e-05		Cat	-0.000787429	0.000787429
Prim1	-0.0065289	0.0065289		Prim1	-0.00374856	0.00374856
Mcm3	0.000220988	0.000220988		Mcm3	-0.00141681	0.00141681
Ctcf	-0.0216386	0.0216386		Ctcf	0.000835028	0.000835028
Noc2l	-0.0223115	0.0223115		Noc2l	-0.00365432	0.00365432
Gtf2b	-0.00302183	0.00302183		Gtf2b	0.000572698	0.000572698
Palm	-0.0118569	0.0118569		Palm	-0.0416372	0.0416372
Smg5	0.00315874	0.00315874		Smg5	0.00098531	0.00098531
Foxj3	-0.011343	0.011343		Foxj3	0.00467346	0.00467346
Tnnc2	0.000744165	0.000744165		Tnnc2	0.00267731	0.00267731
Cyld	-0.00385271	0.00385271		Cyld	0.00216294	0.00216294
Rasa1	-0.0228459	0.0228459		Rasa1	0.00969144	0.00969144
Trim14	-0.0221833	0.0221833		Trim14	0.0211508	0.0211508
Mcm9	-0.00105458	0.00105458		Mcm9	-0.00264365	0.00264365
Dnah7b	0.00090915	0.00090915		Dnah7b	-0.00357181	0.00357181
Got2	0.000457115	0.000457115		Got2	0.000261465	0.000261465
Tmem237	-0.00115591	0.00115591		Tmem237	-0.000342928	0.000342928
Tmem194	-0.0197461	0.0197461		Tmem194	0.0191041	0.0191041
Rad50	-0.00279917	0.00279917		Rad50	-0.00111849	0.00111849
Pygo2	-0.00595359	0.00595359		Pygo2	-0.000658027	0.000658027
Acly	-0.00325105	0.00325105		Acly	-0.000779911	0.000779911
Hcls1	0.000554654	0.000554654		Hcls1	0.00145611	0.00145611
Rxrg	-0.00115591	0.00115591		Rxrg	-0.000342928	0.000342928
Bzw2	-0.011265	0.011265		Bzw2	-0.00573855	0.00573855
Ckap2	-0.0140358	0.0140358		Ckap2	-0.0208742	0.0208742
Pcgf6	-0.00964469	0.00964469		Pcgf6	0.00633418	0.00633418
Aldh9a1	0.00141148	0.00141148		Aldh9a1	-3.38e-06	3.38e-06
Esf1	-0.0181948	0.0181948		Esf1	-0.020665	0.020665
Ddx1	0.000489903	0.000489903		Ddx1	0.000845683	0.000845683
Zmiz1	-0.0191133	0.0191133		Zmiz1	0.0105082	0.0105082
Sec24c	-0.00529071	0.00529071		Sec24c	-0.00174786	0.00174786
Rps6ka2	-0.00794827	0.00794827		Rps6ka2	-0.0213999	0.0213999
Kat8	-0.0164313	0.0164313		Kat8	-0.00672281	0.00672281
Unc119	-0.0092907	0.0092907		Unc119	0.00183308	0.00183308
Des	-0.00325423	0.00325423		Des	0.00270584	0.00270584
Try5	0.00345037	0.00345037		Try5	-0.00215571	0.00215571
Gm15401	0.00304093	0.00304093		Gm15401	0.0016079	0.0016079
Ptk7	-0.0020974	0.0020974		Ptk7	0.0288119	0.0288119
Bcor	-0.0238012	0.0238012		Bcor	-0.0204603	0.0204603
Micall1	-0.00209278	0.00209278		Micall1	-0.00496411	0.00496411
Kif22	-0.0120647	0.0120647		Kif22	-0.0383082	0.0383082
Peo1	-0.00424016	0.00424016		Peo1	0.00178904	0.00178904
Pigs	-0.0184493	0.0184493		Pigs	-0.00357357	0.00357357
Afg1l	-0.00865919	0.00865919		Afg1l	0.00890947	0.00890947
Nsrp1	-0.0105548	0.0105548		Nsrp1	-0.00479519	0.00479519
Zcchc11	-0.0173813	0.0173813		Zcchc11	-0.00219728	0.00219728
Ubash3a	-0.0168538	0.0168538		Ubash3a	-0.0337208	0.0337208
Calhm2	-0.00309094	0.00309094		Calhm2	0.00208604	0.00208604
Usp22	-0.00268528	0.00268528		Usp22	-0.00261575	0.00261575
Chd4	-0.000880619	0.000880619		Chd4	-0.000548998	0.000548998
Eef2k	-0.0117366	0.0117366		Eef2k	0.00061105	0.00061105
Syk	-0.0151803	0.0151803		Syk	0.000757037	0.000757037
Pacs2	-0.00103337	0.00103337		Pacs2	-0.00478578	0.00478578
Mthfd1l	-0.00501023	0.00501023		Mthfd1l	-0.00284183	0.00284183
Itga1	-0.00497617	0.00497617		Itga1	-0.0111124	0.0111124
Rsf1	-0.00772815	0.00772815		Rsf1	-0.00987296	0.00987296
Zer1	-0.00413648	0.00413648		Zer1	-0.00469581	0.00469581
Pls1	-0.00246737	0.00246737		Pls1	-0.00938528	0.00938528
Mtmr2	-0.0216566	0.0216566		Mtmr2	0.0108449	0.0108449
Snrpg	-0.00460799	0.00460799		Snrpg	0.0100745	0.0100745
Smim26	-0.00404179	0.00404179		Smim26	-0.00414475	0.00414475
Lgals3	-0.00569277	0.00569277		Lgals3	0.0371652	0.0371652
Cnot7	-0.0130811	0.0130811		Cnot7	0.015713	0.015713
Hectd3	-0.0217541	0.0217541		Hectd3	0.005085	0.005085
Fbxo22	-0.00871002	0.00871002		Fbxo22	0.0137766	0.0137766
Trappc4	-0.0151271	0.0151271		Trappc4	0.00170683	0.00170683
Rbx1	-0.0121497	0.0121497		Rbx1	-0.0076416	0.0076416
Vamp8	-0.000452689	0.000452689		Vamp8	0.00245138	0.00245138
Gdf3	0.0011384	0.0011384		Gdf3	-0.00347614	0.00347614
Diaph2	-0.0215254	0.0215254		Diaph2	0.00308867	0.00308867
Aven	-0.0126207	0.0126207		Aven	0.0104127	0.0104127
Nipbl	-0.019059	0.019059		Nipbl	-0.00840214	0.00840214
Zfand3	-0.00342468	0.00342468		Zfand3	0.007796	0.007796
Fabp5	-0.000871446	0.000871446		Fabp5	0.00106972	0.00106972
Gm5935	-0.00113932	0.00113932		Gm5935	0.00397406	0.00397406
Sesn1	-0.00145603	0.00145603		Sesn1	0.00449504	0.00449504
Zfp608	-0.0183338	0.0183338		Zfp608	0.0180478	0.0180478
Trim47	-0.00511448	0.00511448		Trim47	0.0368069	0.0368069
Rhpn2	0.00562884	0.00562884		Rhpn2	-0.0116236	0.0116236
Hmgb1	0.000615252	0.000615252		Hmgb1	0.00221192	0.00221192
Cwc22	-0.0239698	0.0239698		Cwc22	0.00673946	0.00673946
Slc9a9	-0.0151783	0.0151783		Slc9a9	-0.0191381	0.0191381
Eefsec	-0.0083286	0.0083286		Eefsec	0.00326351	0.00326351
Mars2	-0.0067877	0.0067877		Mars2	-0.00187366	0.00187366
Decr1	0.000698505	0.000698505		Decr1	0.00257564	0.00257564
Sirt3	-0.0106593	0.0106593		Sirt3	0.0280764	0.0280764
Casp9	-0.00103337	0.00103337		Casp9	-0.00478578	0.00478578
Rab10	-0.00499768	0.00499768		Rab10	0.000562836	0.000562836
Pbx2	-0.0115464	0.0115464		Pbx2	-0.000709205	0.000709205
Cd38	-0.00186555	0.00186555		Cd38	0.0224795	0.0224795
Aif1	-0.0119815	0.0119815		Aif1	0.0142974	0.0142974
Rhob	-0.0144715	0.0144715		Rhob	-0.0212278	0.0212278
Adgre5	-0.00320114	0.00320114		Adgre5	0.0138655	0.0138655
F10	0.0014683	0.0014683		F10	0.00411257	0.00411257
Serpine2	-0.00799979	0.00799979		Serpine2	-0.0211203	0.0211203
Pstpip2	-0.00268528	0.00268528		Pstpip2	-0.00261575	0.00261575
Csrp1	0.000742383	0.000742383		Csrp1	4.73e-05	4.73e-05
Tgoln1	-0.00798208	0.00798208		Tgoln1	-0.013429	0.013429
Nono	-0.00675258	0.00675258		Nono	0.00485495	0.00485495
Ada	0.000691588	0.000691588		Ada	0.00208822	0.00208822
Ppa1	0.000862668	0.000862668		Ppa1	0.00170027	0.00170027
Psme3	0.000274332	0.000274332		Psme3	-0.00196963	0.00196963
Syne3	-0.00933904	0.00933904		Syne3	0.00678586	0.00678586
Eef1a1	-0.000521124	0.000521124		Eef1a1	-0.00110114	0.00110114
Rps7	-0.000408856	0.000408856		Rps7	-0.000239834	0.000239834
Timm8a2	0.0109026	0.0109026		Timm8a2	-0.00400906	0.00400906
Rpl26	-0.008827	0.008827		Rpl26	0.000130337	0.000130337
Sap18	-0.0206414	0.0206414		Sap18	-0.00124561	0.00124561
Ppih	-0.000849419	0.000849419		Ppih	-0.000885546	0.000885546
Brd3	-0.0154241	0.0154241		Brd3	-0.00381276	0.00381276
Zrsr2	-0.00187237	0.00187237		Zrsr2	-0.00185655	0.00185655
Fggy	-0.00427251	0.00427251		Fggy	0.0322014	0.0322014
Tomm20	0.00363277	0.00363277		Tomm20	-0.0136917	0.0136917
Bach2	-7.8e-05	7.8e-05		Bach2	-0.0021492	0.0021492
Lsm14b	-0.0220845	0.0220845		Lsm14b	-0.00302485	0.00302485
Hspe1	0.00164864	0.00164864		Hspe1	-0.00126411	0.00126411
Rfc2	-0.00847591	0.00847591		Rfc2	-0.00370873	0.00370873
Golm1	-0.0148431	0.0148431		Golm1	-0.0257638	0.0257638
Fam73a	-0.00722828	0.00722828		Fam73a	0.00924842	0.00924842
Zfp729a	-0.0120449	0.0120449		Zfp729a	0.00904976	0.00904976
Atad5	-0.0156775	0.0156775		Atad5	-0.0246329	0.0246329
Tbc1d15	-0.00576648	0.00576648		Tbc1d15	-0.00262096	0.00262096
Ckap5	-0.0108755	0.0108755		Ckap5	-0.0107307	0.0107307
Rtfdc1	-0.0191534	0.0191534		Rtfdc1	-0.0159767	0.0159767
Eif1	0.000451528	0.000451528		Eif1	-0.000896559	0.000896559
Gimap9	0.0019045	0.0019045		Gimap9	0.0256297	0.0256297
Srek1ip1	-0.00526418	0.00526418		Srek1ip1	-0.0071544	0.0071544
Mbnl1	-0.0107095	0.0107095		Mbnl1	0.00042264	0.00042264
Pds5b	-0.00537176	0.00537176		Pds5b	-0.000360719	0.000360719
Rhoa	-0.0040604	0.0040604		Rhoa	-0.00362137	0.00362137
Acyp1	0.00200323	0.00200323		Acyp1	0.00236377	0.00236377
Rpl37a	-0.015814	0.015814		Rpl37a	0.000519862	0.000519862
Traf3ip3	-0.0160675	0.0160675		Traf3ip3	0.015619	0.015619
Surf2	-0.0176296	0.0176296		Surf2	0.000515464	0.000515464
Rpl22	0.00091238	0.00091238		Rpl22	-0.0027662	0.0027662
Ndufb11	-0.0148872	0.0148872		Ndufb11	0.00154646	0.00154646
Tapt1	-0.0130195	0.0130195		Tapt1	-0.00837917	0.00837917
Sipa1l3	-0.00171436	0.00171436		Sipa1l3	-0.00172306	0.00172306
Maea	-0.0117652	0.0117652		Maea	-0.0120844	0.0120844
Dbi	0.00016747	0.00016747		Dbi	0.001261	0.001261
Methig1	0.000248424	0.000248424		Methig1	-0.00148644	0.00148644
Antkmt	-0.0107194	0.0107194		Antkmt	-0.0078704	0.0078704
Homer3	-0.00723828	0.00723828		Homer3	0.0209546	0.0209546
Dguok	-0.0126879	0.0126879		Dguok	0.0220045	0.0220045
Uba7	-0.00231547	0.00231547		Uba7	0.0065597	0.0065597
Gab1	-0.011162	0.011162		Gab1	0.0319986	0.0319986
Ankrd28	-0.0296993	0.0296993		Ankrd28	-0.00259214	0.00259214
Opa3	-0.016862	0.016862		Opa3	0.0290233	0.0290233
Nr2c1	-0.0137671	0.0137671		Nr2c1	0.00555688	0.00555688
Actl6a	-3.72e-05	3.72e-05		Actl6a	0.000244601	0.000244601
Rpl38	-0.00288761	0.00288761		Rpl38	-0.00560413	0.00560413
Rap1b	-0.00186804	0.00186804		Rap1b	0.00718456	0.00718456
Hsf1	-0.0188703	0.0188703		Hsf1	0.00180504	0.00180504
Psmc4	0.000145913	0.000145913		Psmc4	0.000270202	0.000270202
Rheb	-0.0196393	0.0196393		Rheb	0.0200638	0.0200638
Gss	-0.00284051	0.00284051		Gss	0.00722169	0.00722169
Dnmt3b	-0.0247606	0.0247606		Dnmt3b	0.0017847	0.0017847
Mcpt2	-0.00654472	0.00654472		Mcpt2	0.00945649	0.00945649
Ube2e1	-0.0162112	0.0162112		Ube2e1	0.00150686	0.00150686
Jtb	-0.00431036	0.00431036		Jtb	-0.011741	0.011741
Mbnl3	-0.00799921	0.00799921		Mbnl3	-0.00976727	0.00976727
Tfrc	-0.0121518	0.0121518		Tfrc	-0.0304867	0.0304867
Clic1	0.000646661	0.000646661		Clic1	0.000488796	0.000488796
Exoc7	-0.0242297	0.0242297		Exoc7	-0.0100925	0.0100925
Emg1	-0.0117634	0.0117634		Emg1	-0.0102736	0.0102736
Rcan1	-0.00103337	0.00103337		Rcan1	-0.00478578	0.00478578
G3bp2	-0.0148953	0.0148953		G3bp2	-0.0118326	0.0118326
Hoxc6	-0.00244697	0.00244697		Hoxc6	-0.0106003	0.0106003
Pank1	-0.00127885	0.00127885		Pank1	-0.0116188	0.0116188
Bysl	-0.0176733	0.0176733		Bysl	-0.0112929	0.0112929
Chek2	-0.0082136	0.0082136		Chek2	0.000242375	0.000242375
Cd34	-0.0108813	0.0108813		Cd34	0.0145485	0.0145485
Tmem115	-0.00968523	0.00968523		Tmem115	-0.021433	0.021433
Fli1	-0.000125974	0.000125974		Fli1	0.00141364	0.00141364
Slc27a1	-0.0044073	0.0044073		Slc27a1	0.0123174	0.0123174
Eif3g	0.000433431	0.000433431		Eif3g	-0.00260335	0.00260335
Ndrg3	-0.0104636	0.0104636		Ndrg3	0.0324228	0.0324228
Efnb1	0.000197291	0.000197291		Efnb1	0.00325982	0.00325982
Hmox2	-0.00310673	0.00310673		Hmox2	0.00127548	0.00127548
Hmgb3	0.00149104	0.00149104		Hmgb3	0.000719808	0.000719808
Rab27a	-0.00498986	0.00498986		Rab27a	0.013513	0.013513
Cfl1	0.000609404	0.000609404		Cfl1	-0.000297974	0.000297974
Hnrnpab	-0.00170832	0.00170832		Hnrnpab	-0.00181024	0.00181024
Tial1	-0.00971702	0.00971702		Tial1	-0.00126804	0.00126804
Tsn	0.00190923	0.00190923		Tsn	0.00124646	0.00124646
Mif	0.000772515	0.000772515		Mif	0.000768061	0.000768061
Atp5e	-0.0120801	0.0120801		Atp5e	0.015341	0.015341
Psmb3	-0.00251477	0.00251477		Psmb3	0.00245837	0.00245837
Eif6	0.000158609	0.000158609		Eif6	-0.000114775	0.000114775
Rbm3	0.000343095	0.000343095		Rbm3	0.000247732	0.000247732
Pvalb	4.64e-05	4.64e-05		Pvalb	0.0145833	0.0145833
Stmn2	0.00262063	0.00262063		Stmn2	0.00223847	0.00223847
S100a4	-0.000203639	0.000203639		S100a4	0.0169641	0.0169641
Eno2	6.2e-05	6.2e-05		Eno2	0.00974116	0.00974116
Csnk2a2	-0.00928317	0.00928317		Csnk2a2	-0.00219052	0.00219052
Cd74	0.00194108	0.00194108		Cd74	0.03441	0.03441
Alb	0.00268326	0.00268326		Alb	0.00443518	0.00443518
Slc22a3	0.00244015	0.00244015		Slc22a3	-0.00278598	0.00278598
Igf1	0.00147036	0.00147036		Igf1	0.00165875	0.00165875
Cd63	-0.0139273	0.0139273		Cd63	0.00607284	0.00607284
Smn1	-0.0150402	0.0150402		Smn1	-0.00744002	0.00744002
Birc5	-0.0190661	0.0190661		Birc5	-0.0131924	0.0131924
Cd86	-0.00564357	0.00564357		Cd86	0.00874115	0.00874115
Pycard	0.000321672	0.000321672		Pycard	0.0015061	0.0015061
Dgat1	-0.00268528	0.00268528		Dgat1	-0.00261575	0.00261575
Cox17	-0.00424052	0.00424052		Cox17	-0.0259414	0.0259414
Eif4h	0.000197673	0.000197673		Eif4h	-0.000278137	0.000278137
Rpl4	-0.000819937	0.000819937		Rpl4	-0.000237089	0.000237089
Adck4	-0.0189006	0.0189006		Adck4	0.00844644	0.00844644
Top1	-0.00297395	0.00297395		Top1	-0.00180411	0.00180411
Morf4l1	-0.0136889	0.0136889		Morf4l1	-0.0151293	0.0151293
Mlycd	-0.00169907	0.00169907		Mlycd	5.06e-05	5.06e-05
Nr2c2ap	-0.0147379	0.0147379		Nr2c2ap	0.000769849	0.000769849
Ube2v1	-0.00291584	0.00291584		Ube2v1	0.00248736	0.00248736
Skp2	-0.00342886	0.00342886		Skp2	-0.00883242	0.00883242
Espl1	-0.009292	0.009292		Espl1	-0.0158108	0.0158108
Deptor	-0.00902982	0.00902982		Deptor	0.0138969	0.0138969
Hnrnpm	0.000201111	0.000201111		Hnrnpm	8.24e-05	8.24e-05
Bmp1	0.00304093	0.00304093		Bmp1	0.0016079	0.0016079
Uhrf1bp1	-0.00833054	0.00833054		Uhrf1bp1	-0.00369627	0.00369627
Picalm	-0.00411158	0.00411158		Picalm	-9.94e-05	9.94e-05
Rapgef4	-0.00187237	0.00187237		Rapgef4	-0.00185655	0.00185655
Osbpl2	-0.00632669	0.00632669		Osbpl2	-0.0140827	0.0140827
Galns	-0.0199832	0.0199832		Galns	0.00217669	0.00217669
Arhgef5	-0.00153156	0.00153156		Arhgef5	0.0033502	0.0033502
Urb1	-0.0218343	0.0218343		Urb1	-0.0190131	0.0190131
Tatdn2	-0.0105343	0.0105343		Tatdn2	-0.0128968	0.0128968
Fiz1	-0.0123574	0.0123574		Fiz1	0.0070823	0.0070823
Hspa4	0.000283909	0.000283909		Hspa4	-0.000101232	0.000101232
Lrrc1	-0.0075821	0.0075821		Lrrc1	0.020154	0.020154
Akr1c13	-0.00594047	0.00594047		Akr1c13	0.00651362	0.00651362
Itch	-0.0158656	0.0158656		Itch	-0.0219423	0.0219423
Atad2b	-0.0241041	0.0241041		Atad2b	-0.0145763	0.0145763
Mrps33	-0.000634677	0.000634677		Mrps33	0.00487472	0.00487472
Rplp1	-0.00161613	0.00161613		Rplp1	0.0015182	0.0015182
Usp8	-0.0184574	0.0184574		Usp8	-0.00225632	0.00225632
Hdac1	-0.00480372	0.00480372		Hdac1	-0.00302775	0.00302775
Sf3a3	-9.02e-05	9.02e-05		Sf3a3	0.000528511	0.000528511
Orc1	-0.022687	0.022687		Orc1	-0.0246392	0.0246392
Hook3	-0.00719152	0.00719152		Hook3	0.00118085	0.00118085
Rpl27	0.000146369	0.000146369		Rpl27	-0.00152518	0.00152518
Rpl12	0.000165837	0.000165837		Rpl12	-0.00195117	0.00195117
Rps6	-0.000156106	0.000156106		Rps6	-0.000494992	0.000494992
Rps20	0.000163392	0.000163392		Rps20	-0.000637456	0.000637456
Psmb7	-0.0191613	0.0191613		Psmb7	0.00269754	0.00269754
Zc3h12a	-0.00317085	0.00317085		Zc3h12a	0.00137236	0.00137236
Pex6	-0.00115591	0.00115591		Pex6	-0.000342928	0.000342928
Prkci	-0.00648943	0.00648943		Prkci	-0.00956499	0.00956499
Dtx1	0.00137634	0.00137634		Dtx1	0.00107146	0.00107146
Zhx1	-0.0134213	0.0134213		Zhx1	-0.0119204	0.0119204
Nr2c2	-0.021344	0.021344		Nr2c2	0.0258038	0.0258038
Atg2b	-0.00499973	0.00499973		Atg2b	-0.0217347	0.0217347
Adamts2	0.00304093	0.00304093		Adamts2	0.0016079	0.0016079
Pcdhga8	0.00177438	0.00177438		Pcdhga8	0.00242832	0.00242832
Stk10	-0.0215592	0.0215592		Stk10	0.00243667	0.00243667
2019-09-07	0.000856222	0.000856222		2019-09-07	0.000515319	0.000515319
Mcm4	-0.00131263	0.00131263		Mcm4	-0.000969495	0.000969495
Tasor2	-0.00435391	0.00435391		Tasor2	-0.00539011	0.00539011
Pdp2	-0.0258821	0.0258821		Pdp2	0.0129967	0.0129967
Iqsec2	-0.00890696	0.00890696		Iqsec2	0.00780828	0.00780828
Ipcef1	0.000317314	0.000317314		Ipcef1	-0.00164052	0.00164052
Mad2l1bp	-0.0219813	0.0219813		Mad2l1bp	0.0189948	0.0189948
Srp9	-0.00155998	0.00155998		Srp9	0.00144813	0.00144813
Rpl7a	0.000244351	0.000244351		Rpl7a	-0.000332664	0.000332664
Rassf5	-0.0160097	0.0160097		Rassf5	0.0111638	0.0111638
Atp5k	0.001106	0.001106		Atp5k	-0.000739851	0.000739851
Atg4a	-0.00268528	0.00268528		Atg4a	-0.00261575	0.00261575
Fat2	-0.000590527	0.000590527		Fat2	-0.00408575	0.00408575
Slc36a1	-0.00103337	0.00103337		Slc36a1	-0.00478578	0.00478578
Nufip2	-0.012862	0.012862		Nufip2	-0.0140933	0.0140933
Serpind1	0.00304093	0.00304093		Serpind1	0.0016079	0.0016079
Cep350	-0.0133382	0.0133382		Cep350	-0.0110955	0.0110955
Rnaset2b	0.00228411	0.00228411		Rnaset2b	0.0020791	0.0020791
Rplp0	0.000476994	0.000476994		Rplp0	-0.00237484	0.00237484
Ap2m1	-0.00778008	0.00778008		Ap2m1	-0.000222513	0.000222513
Vim	-8.86e-05	8.86e-05		Vim	0.00097318	0.00097318
Vti1a	-0.00661175	0.00661175		Vti1a	0.00353487	0.00353487
Enpp5	-0.00501768	0.00501768		Enpp5	0.035588	0.035588
Nup62	-0.00844181	0.00844181		Nup62	-0.00223501	0.00223501
Elmo2	-0.00699993	0.00699993		Elmo2	-0.00899769	0.00899769
E2f8	-0.0071051	0.0071051		E2f8	-0.0139287	0.0139287
Rpl19	-0.00288043	0.00288043		Rpl19	-0.000312185	0.000312185
Tbca	0.000797471	0.000797471		Tbca	0.000979385	0.000979385
Trdmt1	-0.00433851	0.00433851		Trdmt1	-0.00425564	0.00425564
Ctdsp1	-0.0125874	0.0125874		Ctdsp1	0.0253871	0.0253871
Rpl15	-0.00519863	0.00519863		Rpl15	-0.000375608	0.000375608
Hint2	0.000629851	0.000629851		Hint2	0.0043626	0.0043626
Rpl9	-0.000110773	0.000110773		Rpl9	-0.00122823	0.00122823
Rpl28	-0.00543367	0.00543367		Rpl28	0.00647676	0.00647676
Akr1b7	0.00244102	0.00244102		Akr1b7	0.000405089	0.000405089
Ttr	0.000112732	0.000112732		Ttr	0.0011829	0.0011829
Rps8	-0.000227566	0.000227566		Rps8	-0.00151719	0.00151719
Rps15a	-0.0102246	0.0102246		Rps15a	-0.00255288	0.00255288
Rpl23a	-0.00230932	0.00230932		Rpl23a	-0.00369625	0.00369625
Ahcy	0.000854505	0.000854505		Ahcy	0.00156472	0.00156472
Rpl36a	-0.0148517	0.0148517		Rpl36a	0.00651745	0.00651745
Nsa2	-0.0189601	0.0189601		Nsa2	-0.0201123	0.0201123
Rps19	-0.00348576	0.00348576		Rps19	-0.000541835	0.000541835
Ndufs8	-0.0167259	0.0167259		Ndufs8	0.000369623	0.000369623
Carhsp1	-0.00114122	0.00114122		Carhsp1	0.0302346	0.0302346
Ltf	-0.00628587	0.00628587		Ltf	0.0110158	0.0110158
Xaf1	-0.0115432	0.0115432		Xaf1	0.0228523	0.0228523
Patz1	-0.030303	0.030303		Patz1	0.00416541	0.00416541
Limk2	-0.00169907	0.00169907		Limk2	5.06e-05	5.06e-05
Ttf2	-0.0160626	0.0160626		Ttf2	-0.0327218	0.0327218
Nme1	-0.00272345	0.00272345		Nme1	-0.000712296	0.000712296
Nme2	-0.000755372	0.000755372		Nme2	-0.000334451	0.000334451
Trim58	-0.00187237	0.00187237		Trim58	-0.00185655	0.00185655
Uqcr10	-0.00050919	0.00050919		Uqcr10	-0.00182584	0.00182584
Top3a	-0.00268528	0.00268528		Top3a	-0.00261575	0.00261575
Rnmtl1	-0.00224394	0.00224394		Rnmtl1	-0.00487025	0.00487025
Rpl32	-0.00587722	0.00587722		Rpl32	-0.00349676	0.00349676
Lst1	0.00697423	0.00697423		Lst1	0.00440541	0.00440541
Crad	-0.00198149	0.00198149		Crad	0.0120499	0.0120499
Heatr5a	-0.0280657	0.0280657		Heatr5a	0.00522382	0.00522382
Mdc1	-0.0106146	0.0106146		Mdc1	-0.0109394	0.0109394
Fam64a	-0.000277215	0.000277215		Fam64a	-0.000716085	0.000716085
Ppp4r3b	-0.00977078	0.00977078		Ppp4r3b	-0.0109043	0.0109043
Smg7	-0.0191994	0.0191994		Smg7	0.00372504	0.00372504
Rpl13	-0.000599204	0.000599204		Rpl13	-0.000159086	0.000159086
Krtcap2	-0.00525132	0.00525132		Krtcap2	-0.0265166	0.0265166
Lrrk2	-0.00131015	0.00131015		Lrrk2	-0.00029671	0.00029671
Rbm27	-0.0157004	0.0157004		Rbm27	-0.0127496	0.0127496
Ccdc88a	-0.0197242	0.0197242		Ccdc88a	0.00352742	0.00352742
Pes1	-0.0188409	0.0188409		Pes1	0.00589237	0.00589237
Tle1	-0.00744828	0.00744828		Tle1	0.00707112	0.00707112
Npm1	-0.00141768	0.00141768		Npm1	-0.000122715	0.000122715
Phb	0.000776706	0.000776706		Phb	-0.000269762	0.000269762
Bod1	-0.00417409	0.00417409		Bod1	0.00324593	0.00324593
Psme4	-0.0195535	0.0195535		Psme4	0.000639342	0.000639342
Canx	-0.000100313	0.000100313		Canx	-0.000845708	0.000845708
Ankrd40	-0.00106302	0.00106302		Ankrd40	-0.00418974	0.00418974
Luc7l3	-0.00161107	0.00161107		Luc7l3	-0.00174132	0.00174132
Clint1	0.000164865	0.000164865		Clint1	-0.000759515	0.000759515
Grb10	-0.00244489	0.00244489		Grb10	0.00332476	0.00332476
Synrg	-0.0206402	0.0206402		Synrg	-0.000968701	0.000968701
Rflnb	-0.00694895	0.00694895		Rflnb	-0.0176187	0.0176187
Nipsnap1	-0.00963644	0.00963644		Nipsnap1	0.0116479	0.0116479
Thoc5	-0.0220614	0.0220614		Thoc5	0.014294	0.014294
Kat7	-0.0145133	0.0145133		Kat7	-0.0169671	0.0169671
Tbc1d9b	-0.0240979	0.0240979		Tbc1d9b	0.00286364	0.00286364
Ddx56	-0.0147545	0.0147545		Ddx56	-0.00973758	0.00973758
Ogdh	-0.000561252	0.000561252		Ogdh	0.000648801	0.000648801
Ppia	0.000475112	0.000475112		Ppia	0.000704348	0.000704348
Pik3r5	-0.00344199	0.00344199		Pik3r5	0.00364666	0.00364666
Ssh2	-0.00193452	0.00193452		Ssh2	0.000125836	0.000125836
Ap2b1	-0.00041935	0.00041935		Ap2b1	0.000150053	0.000150053
Med13	-0.00954068	0.00954068		Med13	-0.0114756	0.0114756
Prpsap2	-0.00212259	0.00212259		Prpsap2	0.00411504	0.00411504
Mprip	-0.020626	0.020626		Mprip	0.0198239	0.0198239
Slc25a11	-0.00594551	0.00594551		Slc25a11	0.0243212	0.0243212
Spag7	-0.00243088	0.00243088		Spag7	-0.00150871	0.00150871
Eno3	-0.00101867	0.00101867		Eno3	0.0113865	0.0113865
Pank3	-0.00105458	0.00105458		Pank3	-0.00264365	0.00264365
Mink1	-0.00683364	0.00683364		Mink1	0.00966096	0.00966096
Vmp1	-0.00499255	0.00499255		Vmp1	-0.00953005	0.00953005
Zfp184	-0.00504876	0.00504876		Zfp184	0.00758244	0.00758244
Rabl6	-0.0205882	0.0205882		Rabl6	-0.00371566	0.00371566
Hnrnpa3	0.000487169	0.000487169		Hnrnpa3	-0.00155507	0.00155507
Zfp180	-0.00267344	0.00267344		Zfp180	-0.000292688	0.000292688
Set	0.000584503	0.000584503		Set	-0.000239433	0.000239433
Trp53rka	-0.00348129	0.00348129		Trp53rka	0.0171909	0.0171909
Bloc1s6	-0.00115591	0.00115591		Bloc1s6	-0.000342928	0.000342928
Gprasp1	-0.00115591	0.00115591		Gprasp1	-0.000342928	0.000342928
Scaf1	-0.0223766	0.0223766		Scaf1	0.00253456	0.00253456
Ipo4	-0.00256258	0.00256258		Ipo4	-0.000382705	0.000382705
Gramd4	-0.00366349	0.00366349		Gramd4	-0.00648866	0.00648866
Wdr34	-0.00357046	0.00357046		Wdr34	-0.00297815	0.00297815
Bloc1s3	-0.0074355	0.0074355		Bloc1s3	0.00606482	0.00606482
Klc1	-0.00201248	0.00201248		Klc1	-0.000119862	0.000119862
Cd200r3	-0.00187237	0.00187237		Cd200r3	-0.00185655	0.00185655
Tdrd5	-0.00103337	0.00103337		Tdrd5	-0.00478578	0.00478578
Fam169a	-0.00956552	0.00956552		Fam169a	0.0281973	0.0281973
Leo1	-0.00414313	0.00414313		Leo1	-0.00266216	0.00266216
Mybpc2	0.00453709	0.00453709		Mybpc2	0.000916162	0.000916162
Tapbp	-0.00429174	0.00429174		Tapbp	0.00726834	0.00726834
Daxx	-0.0200618	0.0200618		Daxx	-0.00457669	0.00457669
Zdhhc20	-0.0150935	0.0150935		Zdhhc20	-0.000771601	0.000771601
Sin3a	-0.00317794	0.00317794		Sin3a	0.000543868	0.000543868
Fbxw2	-0.00102744	0.00102744		Fbxw2	-0.0004731	0.0004731
Gm2a	-0.00548136	0.00548136		Gm2a	0.00371117	0.00371117
Psmb6	-0.00011313	0.00011313		Psmb6	-0.00158685	0.00158685
Rest	-0.00115591	0.00115591		Rest	-0.000342928	0.000342928
Csnk2a1	0.000225246	0.000225246		Csnk2a1	-0.000631778	0.000631778
Bag1	-0.00383484	0.00383484		Bag1	-0.00152408	0.00152408
Khdrbs1	-0.00304251	0.00304251		Khdrbs1	-0.00221242	0.00221242
Cdkn2c	-0.0146483	0.0146483		Cdkn2c	0.0280212	0.0280212
Lcp2	-0.0152477	0.0152477		Lcp2	0.0218933	0.0218933
Traf3	-0.00115591	0.00115591		Traf3	-0.000342928	0.000342928
Naca	0.000926863	0.000926863		Naca	-0.00209833	0.00209833
Zbtb17	-0.00662449	0.00662449		Zbtb17	-0.00843012	0.00843012
Akt2	-0.0110174	0.0110174		Akt2	0.0170707	0.0170707
Htt	-0.0217684	0.0217684		Htt	-0.00225907	0.00225907
Stip1	0.000318526	0.000318526		Stip1	-0.0002853	0.0002853
Pter	-0.00655603	0.00655603		Pter	0.0235001	0.0235001
Eps15l1	0.00160167	0.00160167		Eps15l1	-0.000167037	0.000167037
Zfp64	-0.00381844	0.00381844		Zfp64	-0.00540944	0.00540944
Zfp26	-0.00321962	0.00321962		Zfp26	-0.00419097	0.00419097
Zfp143	-0.024449	0.024449		Zfp143	0.0037102	0.0037102
Mef2a	-0.00671535	0.00671535		Mef2a	0.0212763	0.0212763
Ybx1	0.000339213	0.000339213		Ybx1	-0.00243706	0.00243706
Klf3	-0.00321762	0.00321762		Klf3	-0.0120865	0.0120865
Xiap	-0.000735388	0.000735388		Xiap	-0.00385252	0.00385252
Itpa	0.00119858	0.00119858		Itpa	0.000305638	0.000305638
Gng7	-0.00145603	0.00145603		Gng7	0.00449504	0.00449504
Gnai1	-0.00272044	0.00272044		Gnai1	-0.0172453	0.0172453
Stk4	0.000549665	0.000549665		Stk4	0.00120465	0.00120465
Fnbp1	-0.00257746	0.00257746		Fnbp1	0.00180826	0.00180826
Abl2	-0.0033158	0.0033158		Abl2	0.0020587	0.0020587
Msh6	-0.00504603	0.00504603		Msh6	-0.00154983	0.00154983
Dvl3	-0.00268528	0.00268528		Dvl3	-0.00261575	0.00261575
Abcb7	-0.0167337	0.0167337		Abcb7	-0.0167902	0.0167902
Dpf2	-8.97e-05	8.97e-05		Dpf2	0.00028059	0.00028059
Qk	0.00227709	0.00227709		Qk	-0.00139288	0.00139288
Sdf4	-0.00761291	0.00761291		Sdf4	0.0204937	0.0204937
Znf235	-0.00310867	0.00310867		Znf235	-0.00572326	0.00572326
Prdx2	0.000878526	0.000878526		Prdx2	0.00122965	0.00122965
Arg1	0.0117149	0.0117149		Arg1	-0.00262941	0.00262941
Papola	-0.00795717	0.00795717		Papola	-0.00404591	0.00404591
Tsg101	-0.00738263	0.00738263		Tsg101	-0.00236213	0.00236213
Clns1a	0.00212081	0.00212081		Clns1a	-0.00124476	0.00124476
Fnta	-0.00397245	0.00397245		Fnta	0.00906208	0.00906208
Igbp1	-0.00256226	0.00256226		Igbp1	-0.00451232	0.00451232
Acta1	-0.000953919	0.000953919		Acta1	-0.0157149	0.0157149
Hbat1	0.00304093	0.00304093		Hbat1	0.0016079	0.0016079
Lamb2	-0.00172953	0.00172953		Lamb2	-0.00450183	0.00450183
Ctnna2	-0.0100727	0.0100727		Ctnna2	0.00588354	0.00588354
Bcap29	-0.0159434	0.0159434		Bcap29	-0.00420663	0.00420663
Tpm2	-0.0131409	0.0131409		Tpm2	-0.00191304	0.00191304
Hras	-0.0167194	0.0167194		Hras	0.00501011	0.00501011
Hadh	-0.000815615	0.000815615		Hadh	0.00477955	0.00477955
Trim25	-0.0148957	0.0148957		Trim25	0.00439618	0.00439618
Stard3	-0.00606979	0.00606979		Stard3	-0.0039474	0.0039474
Fscn1	0.00638158	0.00638158		Fscn1	0.0388256	0.0388256
Hbb-bh1	-0.00544023	0.00544023		Hbb-bh1	0.0163222	0.0163222
Ddx19a	0.000241697	0.000241697		Ddx19a	-0.00437559	0.00437559
Hspa1a	0.00214417	0.00214417		Hspa1a	0.00213341	0.00213341
Hsph1	-0.000276514	0.000276514		Hsph1	-0.00162991	0.00162991
Cntrl	-0.0120098	0.0120098		Cntrl	-0.0132382	0.0132382
Dnajc1	-0.011702	0.011702		Dnajc1	-0.0108965	0.0108965
Mrps31	-0.0125907	0.0125907		Mrps31	-0.0102153	0.0102153
Kif3b	-0.0071137	0.0071137		Kif3b	0.00534174	0.00534174
Krt14	0.011393	0.011393		Krt14	0.00391947	0.00391947
Unm2	0.00205465	0.00205465		Unm2	0.00216063	0.00216063
Lasp1	0.000974012	0.000974012		Lasp1	0.00255271	0.00255271
Ldhc	-0.00197312	0.00197312		Ldhc	0.00373143	0.00373143
Rai1	-0.0154306	0.0154306		Rai1	0.00839868	0.00839868
Melk	-0.00268528	0.00268528		Melk	-0.00261575	0.00261575
Pea15	-0.00462738	0.00462738		Pea15	0.0420148	0.0420148
Myl3	-0.00326303	0.00326303		Myl3	0.00270721	0.00270721
Med12	-0.0154591	0.0154591		Med12	-0.0188879	0.0188879
Postn	0.010616	0.010616		Postn	0.0300143	0.0300143
Myl10	-0.00169907	0.00169907		Myl10	5.06e-05	5.06e-05
Pick1	-0.00336186	0.00336186		Pick1	0.0184096	0.0184096
Pon2	-0.00819907	0.00819907		Pon2	0.00719229	0.00719229
Pon3	-0.00533779	0.00533779		Pon3	0.0133449	0.0133449
Jak3	-0.016492	0.016492		Jak3	0.0295591	0.0295591
Rabac1	-0.0124671	0.0124671		Rabac1	-0.0306364	0.0306364
Dag1	0.00113774	0.00113774		Dag1	0.000564691	0.000564691
Spr	0.0011421	0.0011421		Spr	0.00317994	0.00317994
Kdm5d	-0.00414702	0.00414702		Kdm5d	0.0022212	0.0022212
Snrpc	-0.0165886	0.0165886		Snrpc	0.00271859	0.00271859
Sos1	-0.0128662	0.0128662		Sos1	0.0103198	0.0103198
Tubb2a	-0.00641295	0.00641295		Tubb2a	-0.000481503	0.000481503
Tkt	-3.3e-06	3.3e-06		Tkt	-0.000205237	0.000205237
Supt6	-0.00604212	0.00604212		Supt6	-0.00116802	0.00116802
Phlda1	-0.00106302	0.00106302		Phlda1	-0.00418974	0.00418974
Dbnl	2.96e-05	2.96e-05		Dbnl	0.00119285	0.00119285
Ostf1	6.74e-05	6.74e-05		Ostf1	0.00159648	0.00159648
Ndufa4	0.00169074	0.00169074		Ndufa4	-0.000322473	0.000322473
Cstb	0.00155231	0.00155231		Cstb	0.00204816	0.00204816
Arid3a	-0.00568926	0.00568926		Arid3a	-0.0121105	0.0121105
Cr1l	-0.00289374	0.00289374		Cr1l	0.0138368	0.0138368
Vps72	-0.0163908	0.0163908		Vps72	0.00351092	0.00351092
Zfp91	-0.0203763	0.0203763		Zfp91	-0.0114005	0.0114005
Ppp3r1	0.00489875	0.00489875		Ppp3r1	-0.00668016	0.00668016
Commd3	-0.00765038	0.00765038		Commd3	-0.00476512	0.00476512
Cavin2	0.00514799	0.00514799		Cavin2	0.0201045	0.0201045
Map2k2	-0.0140034	0.0140034		Map2k2	-0.0072856	0.0072856
Eng	-0.00361747	0.00361747		Eng	0.0294569	0.0294569
Utp14a	-0.0100657	0.0100657		Utp14a	-0.0104002	0.0104002
Arhgap30	-0.0169342	0.0169342		Arhgap30	-0.0024043	0.0024043
Runx3	-0.0185833	0.0185833		Runx3	-0.00390791	0.00390791
Btf3	-0.000249431	0.000249431		Btf3	-0.00126814	0.00126814
Ep400	-0.0182271	0.0182271		Ep400	-0.00236537	0.00236537
Xpa	-0.00799471	0.00799471		Xpa	0.000106541	0.000106541
Isg15	-0.0119435	0.0119435		Isg15	0.0378995	0.0378995
Rgn	0.00127387	0.00127387		Rgn	0.0143834	0.0143834
Atp7a	-0.000451608	0.000451608		Atp7a	0.0043734	0.0043734
Sord	-0.000261149	0.000261149		Sord	0.00602772	0.00602772
Atp7b	-0.00171436	0.00171436		Atp7b	-0.00172306	0.00172306
Hist1h2bb	-0.00169907	0.00169907		Hist1h2bb	5.06e-05	5.06e-05
Hist1h2bh	0.000417757	0.000417757		Hist1h2bh	0.000999116	0.000999116
Top2b	-0.00365432	0.00365432		Top2b	0.000164748	0.000164748
Gpd2	-0.000297504	0.000297504		Gpd2	0.00303306	0.00303306
Hist2h2be	-0.000368574	0.000368574		Hist2h2be	0.000585994	0.000585994
Ptprcap	-0.0107146	0.0107146		Ptprcap	0.0104563	0.0104563
Stx3	-0.00788227	0.00788227		Stx3	-0.00673354	0.00673354
Sp2	0.000955824	0.000955824		Sp2	-0.0282141	0.0282141
Pla2g4c	-0.00310256	0.00310256		Pla2g4c	-0.0032852	0.0032852
Eif3j2	0.0154531	0.0154531		Eif3j2	-0.0152331	0.0152331
Eif3c	-0.00120683	0.00120683		Eif3c	-0.00115167	0.00115167
Tnrc6b	-0.0237729	0.0237729		Tnrc6b	0.00762696	0.00762696
Rbm12b2	-0.00758659	0.00758659		Rbm12b2	-0.00372452	0.00372452
Araf	-0.0162301	0.0162301		Araf	-0.00766257	0.00766257
Fgfr1op	-0.0150796	0.0150796		Fgfr1op	-0.0135232	0.0135232
Spout1	-0.0153598	0.0153598		Spout1	-0.0285321	0.0285321
Plekhg5	-0.00204511	0.00204511		Plekhg5	-0.00219631	0.00219631
Tusc1	-0.0141471	0.0141471		Tusc1	0.0233104	0.0233104
Dot1l	-0.00218226	0.00218226		Dot1l	-0.00559209	0.00559209
Bcl9l	-0.00601567	0.00601567		Bcl9l	0.00790844	0.00790844
Idh3g	-0.0116016	0.0116016		Idh3g	0.00040115	0.00040115
Mpp1	-0.000932964	0.000932964		Mpp1	0.00184224	0.00184224
Tent4b	-0.0173621	0.0173621		Tent4b	-0.020124	0.020124
Crtc1	-0.0106009	0.0106009		Crtc1	0.0246734	0.0246734
Scarf1	-0.00334914	0.00334914		Scarf1	0.0113933	0.0113933
Fam168a	-0.0067934	0.0067934		Fam168a	0.0113528	0.0113528
Ripor1	-0.0165316	0.0165316		Ripor1	-0.00931947	0.00931947
Git1	-0.00707876	0.00707876		Git1	-0.00241827	0.00241827
Zc4h2	-0.0106741	0.0106741		Zc4h2	0.0082107	0.0082107
Spty2d1	-0.00843325	0.00843325		Spty2d1	0.00417322	0.00417322
Mysm1	-0.00518094	0.00518094		Mysm1	-0.00272494	0.00272494
Acss1	-0.0134995	0.0134995		Acss1	0.00316823	0.00316823
Znf512	-0.00729053	0.00729053		Znf512	0.00750942	0.00750942
Zcchc2	-0.00172953	0.00172953		Zcchc2	-0.00450183	0.00450183
Zbtb2	-0.00724682	0.00724682		Zbtb2	0.00525894	0.00525894
Hectd1	-0.0202894	0.0202894		Hectd1	-0.0158949	0.0158949
Fam208a	-0.0262011	0.0262011		Fam208a	-0.00324432	0.00324432
Ltn1	-0.0198868	0.0198868		Ltn1	-0.00806939	0.00806939
Swap70	-0.000899947	0.000899947		Swap70	-0.000469651	0.000469651
Dock3	-0.000590527	0.000590527		Dock3	-0.00408575	0.00408575
mKIAA0224	0.000827694	0.000827694		mKIAA0224	0.000150831	0.000150831
Larp4b	-0.0155114	0.0155114		Larp4b	-0.0281691	0.0281691
FAM120A	-0.00629158	0.00629158		FAM120A	-0.000362266	0.000362266
Emc2	-0.0203607	0.0203607		Emc2	-0.00763861	0.00763861
Rftn1	-0.0139443	0.0139443		Rftn1	0.0172788	0.0172788
Gnpda1	-0.0184754	0.0184754		Gnpda1	0.0115017	0.0115017
Ddx11	-0.0039176	0.0039176		Ddx11	-0.0143298	0.0143298
Abi2	-0.0208991	0.0208991		Abi2	0.014997	0.014997
Sox11	0.00205567	0.00205567		Sox11	-0.00288759	0.00288759
Churc1	-0.0145841	0.0145841		Churc1	-0.0291481	0.0291481
Eif4g3	-0.0277793	0.0277793		Eif4g3	-0.00575112	0.00575112
Scaf8	-0.0138346	0.0138346		Scaf8	-0.00117585	0.00117585
Mum1	-0.0169181	0.0169181		Mum1	0.00229543	0.00229543
Wls	-0.00508111	0.00508111		Wls	0.00511995	0.00511995
Lemd2	-0.0137419	0.0137419		Lemd2	0.0120005	0.0120005
Tubg1	-0.0125542	0.0125542		Tubg1	0.00472271	0.00472271
Nomo1	-0.0140814	0.0140814		Nomo1	-0.000978476	0.000978476
Nckap5l	-0.00131015	0.00131015		Nckap5l	-0.00029671	0.00029671
Hist2h2aa1	-0.00468168	0.00468168		Hist2h2aa1	-0.000689522	0.000689522
Prdx6	0.00170632	0.00170632		Prdx6	0.000141563	0.000141563
Meis2	-0.00527418	0.00527418		Meis2	0.0166889	0.0166889
Kdsr	-0.0208782	0.0208782		Kdsr	0.00036931	0.00036931
Ralgapa1	-0.0127078	0.0127078		Ralgapa1	0.00869347	0.00869347
Jade3	-0.0108228	0.0108228		Jade3	0.00419558	0.00419558
Gm5414	0.0157651	0.0157651		Gm5414	0.00840646	0.00840646
Krt72	0.0114267	0.0114267		Krt72	-0.00314965	0.00314965
Ddx54	-0.0239239	0.0239239		Ddx54	-0.0207435	0.0207435
Ctr9	-0.0106793	0.0106793		Ctr9	0.00151421	0.00151421
Akap12	0.00427281	0.00427281		Akap12	-0.0081014	0.0081014
Eif3f	-0.000324887	0.000324887		Eif3f	-0.000588784	0.000588784
Tpm4	-0.0128634	0.0128634		Tpm4	-0.0146441	0.0146441
Pdxp	-0.00516033	0.00516033		Pdxp	0.0118667	0.0118667
Fam63a	-0.0213179	0.0213179		Fam63a	0.0105116	0.0105116
Ubxn6	-0.0222078	0.0222078		Ubxn6	0.0195937	0.0195937
Zfp521	-0.00326476	0.00326476		Zfp521	0.00270989	0.00270989
Trabd	-0.019323	0.019323		Trabd	-0.00768313	0.00768313
Ctsb	-0.00804296	0.00804296		Ctsb	0.0116261	0.0116261
B4galt1	-0.00386823	0.00386823		B4galt1	-0.0121244	0.0121244
Ccdc66	0.00090915	0.00090915		Ccdc66	-0.00357181	0.00357181
Pdcd11	-0.00585359	0.00585359		Pdcd11	-0.0044817	0.0044817
Hmga2	0.0033615	0.0033615		Hmga2	0.0277957	0.0277957
Ltv1	-0.0170383	0.0170383		Ltv1	-0.0260344	0.0260344
G6pc3	-0.0263333	0.0263333		G6pc3	-0.00336259	0.00336259
Trim27	-0.0228573	0.0228573		Trim27	0.00633789	0.00633789
Kynu	-0.00566464	0.00566464		Kynu	0.00251996	0.00251996
Dusp23	-0.0191139	0.0191139		Dusp23	0.0189785	0.0189785
Trpc6	-0.00210346	0.00210346		Trpc6	0.0123323	0.0123323
U2surp	-0.00707983	0.00707983		U2surp	-0.00225685	0.00225685
Coro2a	-0.0150921	0.0150921		Coro2a	0.00466371	0.00466371
Bfsp2	-0.000279803	0.000279803		Bfsp2	-0.000678898	0.000678898
Pptc7	-0.00411776	0.00411776		Pptc7	0.000789452	0.000789452
Ift122	-0.00169907	0.00169907		Ift122	5.06e-05	5.06e-05
AU019823	-0.0134611	0.0134611		AU019823	-0.0176765	0.0176765
Krt73	0.00286984	0.00286984		Krt73	0.0109016	0.0109016
Rprd2	-0.00288014	0.00288014		Rprd2	-0.00217617	0.00217617
Wwc2	-0.00115591	0.00115591		Wwc2	-0.000342928	0.000342928
Dusp11	-0.00268528	0.00268528		Dusp11	-0.00261575	0.00261575
Szrd1	0.00187028	0.00187028		Szrd1	-0.0147151	0.0147151
Tbc1d31	-0.00727613	0.00727613		Tbc1d31	-0.021953	0.021953
Ap1b1	-0.000896994	0.000896994		Ap1b1	-0.000822585	0.000822585
Polr3g	0.00270924	0.00270924		Polr3g	-0.00746327	0.00746327
Eif2s3x	-2e-05	2e-05		Eif2s3x	-0.0014047	0.0014047
Prmt6	-0.0101432	0.0101432		Prmt6	0.0120277	0.0120277
Adam10	-0.0215132	0.0215132		Adam10	0.0085393	0.0085393
Sec23ip	-0.0114912	0.0114912		Sec23ip	-0.00298889	0.00298889
Rasgrp3	-0.00318724	0.00318724		Rasgrp3	0.00989821	0.00989821
Dhx37	-0.0264724	0.0264724		Dhx37	-0.015312	0.015312
Sephs1	0.000525492	0.000525492		Sephs1	0.00285586	0.00285586
Gpbp1l1	-0.0051122	0.0051122		Gpbp1l1	-0.00867564	0.00867564
Ddx31	-0.0260464	0.0260464		Ddx31	-0.00774348	0.00774348
Paxip1	-0.0230171	0.0230171		Paxip1	-0.00505005	0.00505005
Sri	0.00174853	0.00174853		Sri	0.000973196	0.000973196
Cep97	-0.0281659	0.0281659		Cep97	-0.00153047	0.00153047
Anapc2	-0.0234613	0.0234613		Anapc2	-0.00161316	0.00161316
Heatr6	-0.00169152	0.00169152		Heatr6	-0.00229067	0.00229067
Ankle2	-0.0169356	0.0169356		Ankle2	-0.00913049	0.00913049
Nxt2	0.00244102	0.00244102		Nxt2	0.000405089	0.000405089
Fez2	-0.0118032	0.0118032		Fez2	0.0129875	0.0129875
Bckdhb	-0.0299931	0.0299931		Bckdhb	0.00199787	0.00199787
Arl11	-0.0119897	0.0119897		Arl11	-0.0166282	0.0166282
Nudt16	-0.00506531	0.00506531		Nudt16	0.0212468	0.0212468
C4a	0.00352992	0.00352992		C4a	0.00058331	0.00058331
Zfp280c	-0.0101713	0.0101713		Zfp280c	-0.0124454	0.0124454
Ttc9c	0.00221343	0.00221343		Ttc9c	0.0120846	0.0120846
Thap4	-0.00625151	0.00625151		Thap4	-0.0155619	0.0155619
Atg2a	-0.0128154	0.0128154		Atg2a	-0.00412267	0.00412267
Fxr2	-0.0162232	0.0162232		Fxr2	-0.00443915	0.00443915
Dhx57	-0.00503345	0.00503345		Dhx57	-0.00308907	0.00308907
Gga2	-0.0194464	0.0194464		Gga2	-0.00541463	0.00541463
Zfp335	-0.00115591	0.00115591		Zfp335	-0.000342928	0.000342928
Sdf2	-0.00523852	0.00523852		Sdf2	0.00293261	0.00293261
Kmt2b	-0.000159135	0.000159135		Kmt2b	-0.00593993	0.00593993
Adat2	-0.0170544	0.0170544		Adat2	0.00367937	0.00367937
Alkbh2	-0.00103337	0.00103337		Alkbh2	-0.00478578	0.00478578
Txndc15	-0.0129284	0.0129284		Txndc15	-0.0165264	0.0165264
Gemin4	-0.0296956	0.0296956		Gemin4	-0.00670033	0.00670033
Slc12a6	-0.00601882	0.00601882		Slc12a6	-0.0026162	0.0026162
Nfatc1	-0.0152155	0.0152155		Nfatc1	0.020061	0.020061
Bod1l	-0.0090483	0.0090483		Bod1l	-0.00493033	0.00493033
Ckmt2	0.000483138	0.000483138		Ckmt2	0.000161357	0.000161357
Dicer1	-0.00846138	0.00846138		Dicer1	-0.0204457	0.0204457
Pkib	-0.0057133	0.0057133		Pkib	-0.0194373	0.0194373
Prosc	-0.00185613	0.00185613		Prosc	0.006667	0.006667
Snx31	-0.00376331	0.00376331		Snx31	-0.00230325	0.00230325
Cd48	-0.0120795	0.0120795		Cd48	-0.0274645	0.0274645
Adam3	0.00229933	0.00229933		Adam3	0.000554446	0.000554446
Fhod1	-0.0128738	0.0128738		Fhod1	-0.00366624	0.00366624
Aldh4a1	-0.00594695	0.00594695		Aldh4a1	0.00124737	0.00124737
Acbd3	6.74e-05	6.74e-05		Acbd3	-0.00458452	0.00458452
Smarcd3	0.000753264	0.000753264		Smarcd3	-0.00866188	0.00866188
Dcaf13	-0.0250538	0.0250538		Dcaf13	-0.00222041	0.00222041
Ap3s2	-0.00310861	0.00310861		Ap3s2	0.00798263	0.00798263
Ahdc1	-0.0131637	0.0131637		Ahdc1	0.0185431	0.0185431
Dennd5a	-0.00341186	0.00341186		Dennd5a	-0.00169708	0.00169708
Tie1	-0.000343175	0.000343175		Tie1	0.00439868	0.00439868
Rexo4	-0.00901588	0.00901588		Rexo4	-0.017606	0.017606
Phf20	-0.0110162	0.0110162		Phf20	-0.00671718	0.00671718
Adat3	-0.00168238	0.00168238		Adat3	0.00129006	0.00129006
Tbc1d22b	-0.00955902	0.00955902		Tbc1d22b	-0.0109913	0.0109913
Prr14l	-0.00404402	0.00404402		Prr14l	-0.006538	0.006538
Ptpn23	-0.0065217	0.0065217		Ptpn23	0.00406629	0.00406629
Ccdc117	-0.0164483	0.0164483		Ccdc117	-0.0154567	0.0154567
Myh10	0.00286186	0.00286186		Myh10	0.0129398	0.0129398
Lrpprc	-0.00374196	0.00374196		Lrpprc	-0.00188905	0.00188905
Galnt2	-0.0213188	0.0213188		Galnt2	-0.0205835	0.0205835
Ndufa11	-0.00988464	0.00988464		Ndufa11	0.0013558	0.0013558
Ints6	-0.0289441	0.0289441		Ints6	-0.00194874	0.00194874
Notch2	-0.00518174	0.00518174		Notch2	-0.0106635	0.0106635
Morc2a	-0.0122477	0.0122477		Morc2a	-0.00759071	0.00759071
Ddx21	-0.00102351	0.00102351		Ddx21	-0.00298881	0.00298881
Myl1	0.0117193	0.0117193		Myl1	0.00427218	0.00427218
Zmynd11	-0.00393491	0.00393491		Zmynd11	-0.0006243	0.0006243
Armh3	-0.0103351	0.0103351		Armh3	-0.0125327	0.0125327
Cacna1d	-0.00184209	0.00184209		Cacna1d	-0.00389692	0.00389692
Stard10	-0.00230336	0.00230336		Stard10	0.0258179	0.0258179
Prr12	-0.0197711	0.0197711		Prr12	0.00164124	0.00164124
Msl1	-0.0185175	0.0185175		Msl1	-0.00600136	0.00600136
Srsf1	0.000644966	0.000644966		Srsf1	0.00063503	0.00063503
Zfp982	-0.00103337	0.00103337		Zfp982	-0.00478578	0.00478578
Ubr7	-0.0102566	0.0102566		Ubr7	-0.00708582	0.00708582
Pde1b	0.000892745	0.000892745		Pde1b	0.0077913	0.0077913
Tle4	-0.00736302	0.00736302		Tle4	-0.0153787	0.0153787
Rnf220	-0.00125675	0.00125675		Rnf220	-0.00821652	0.00821652
Ado	-0.0100353	0.0100353		Ado	0.001852	0.001852
Snrnp40	-0.0120413	0.0120413		Snrnp40	0.00251456	0.00251456
Dhx40	-0.00801458	0.00801458		Dhx40	-0.0218526	0.0218526
Phka2	-0.0113257	0.0113257		Phka2	-0.0167623	0.0167623
Ctif	-0.00184209	0.00184209		Ctif	-0.00389692	0.00389692
Vps41	-0.0174766	0.0174766		Vps41	-0.0124583	0.0124583
Pik3c3	-0.0254382	0.0254382		Pik3c3	-0.0147316	0.0147316
Etfdh	-0.00292292	0.00292292		Etfdh	0.00194121	0.00194121
Clta	-0.00822127	0.00822127		Clta	0.00682805	0.00682805
Col4a6	-0.000425792	0.000425792		Col4a6	-0.00236557	0.00236557
Rcc1	-0.00257563	0.00257563		Rcc1	-0.000752631	0.000752631
Kif18b	-0.00733961	0.00733961		Kif18b	-0.00363151	0.00363151
Scaf4	-0.0116135	0.0116135		Scaf4	-0.00863058	0.00863058
Rasa4	-0.0159608	0.0159608		Rasa4	-0.0247191	0.0247191
Fchsd1	-0.00363976	0.00363976		Fchsd1	0.0208176	0.0208176
Trim45	-0.00268528	0.00268528		Trim45	-0.00261575	0.00261575
Zmym1	-0.00268528	0.00268528		Zmym1	-0.00261575	0.00261575
Anapc1	-0.0210778	0.0210778		Anapc1	0.00463963	0.00463963
Naa50	-0.00217111	0.00217111		Naa50	-0.0024249	0.0024249
Zfp407	-0.00581488	0.00581488		Zfp407	-0.00507057	0.00507057
Exoc8	-0.0252726	0.0252726		Exoc8	-0.0159743	0.0159743
Bud31	-0.0150761	0.0150761		Bud31	-0.00698788	0.00698788
Abca3	0.0041281	0.0041281		Abca3	0.00504236	0.00504236
Sort1	-0.0151721	0.0151721		Sort1	-0.000359334	0.000359334
Polr2j	0.00140785	0.00140785		Polr2j	-4.95e-05	4.95e-05
Csnk1a1	-0.0158632	0.0158632		Csnk1a1	0.0132805	0.0132805
Fcgrt	0.0014683	0.0014683		Fcgrt	0.00411257	0.00411257
Rictor	-0.0158375	0.0158375		Rictor	0.0178471	0.0178471
Neil2	0.000838885	0.000838885		Neil2	0.0248371	0.0248371
Srgap2	-0.0258486	0.0258486		Srgap2	0.00732243	0.00732243
Zgrf1	-0.00287121	0.00287121		Zgrf1	-0.00405702	0.00405702
Eftud2	-0.000430641	0.000430641		Eftud2	0.000168258	0.000168258
Ppp1r9b	0.00420875	0.00420875		Ppp1r9b	-0.00109932	0.00109932
Kng2	-0.000277215	0.000277215		Kng2	-0.000716085	0.000716085
Cd300a	-0.00418377	0.00418377		Cd300a	-0.0073132	0.0073132
Plg	0.00287569	0.00287569		Plg	0.00778656	0.00778656
Pip5kl1	-0.00099316	0.00099316		Pip5kl1	-0.00249476	0.00249476
Klhl6	-0.00440764	0.00440764		Klhl6	-0.00625997	0.00625997
Tox	-0.000357106	0.000357106		Tox	-0.000243521	0.000243521
Pcp4l1	-0.00340441	0.00340441		Pcp4l1	0.0120037	0.0120037
Rnf31	-0.0161204	0.0161204		Rnf31	0.0174268	0.0174268
Slc44a1	-0.0050524	0.0050524		Slc44a1	0.0193797	0.0193797
Ugt1a9	0.0014683	0.0014683		Ugt1a9	0.00411257	0.00411257
Calu	0.0017591	0.0017591		Calu	-0.00394816	0.00394816
Sbf1	-0.0279338	0.0279338		Sbf1	0.00514507	0.00514507
Rab1a	0.000530471	0.000530471		Rab1a	-0.000499999	0.000499999
Fmnl3	-0.010197	0.010197		Fmnl3	0.00906502	0.00906502
Npepl1	-0.00710447	0.00710447		Npepl1	0.0115144	0.0115144
Ears2	-0.0105382	0.0105382		Ears2	0.00769636	0.00769636
Usp38	-0.0220049	0.0220049		Usp38	-0.00409725	0.00409725
Maml2	-0.00163198	0.00163198		Maml2	0.00444785	0.00444785
Ube2o	-0.0216771	0.0216771		Ube2o	-0.0174043	0.0174043
Kbtbd2	-0.00298242	0.00298242		Kbtbd2	0.00262818	0.00262818
Ibtk	-0.0208254	0.0208254		Ibtk	-0.00684029	0.00684029
Rrbp1	-7.79e-05	7.79e-05		Rrbp1	-0.00156071	0.00156071
Pdcd6ip	-0.000324997	0.000324997		Pdcd6ip	8.2e-06	8.2e-06
Atp11b	-0.0203082	0.0203082		Atp11b	0.00802824	0.00802824
Taok2	-0.00526726	0.00526726		Taok2	-0.00949691	0.00949691
Adnp	-0.01188	0.01188		Adnp	-0.00618643	0.00618643
Atp1a2	0.000452294	0.000452294		Atp1a2	-0.000914708	0.000914708
mKIAA0770	-0.000270468	0.000270468		mKIAA0770	0.000764681	0.000764681
mKIAA0687	0.000827694	0.000827694		mKIAA0687	0.000150831	0.000150831
Usp34	-0.0258364	0.0258364		Usp34	-0.00729088	0.00729088
4931406P16Rik	-0.00103337	0.00103337		4931406P16Rik	-0.00478578	0.00478578
Jade2	-0.00105458	0.00105458		Jade2	-0.00264365	0.00264365
Mlec	-0.00094766	0.00094766		Mlec	-0.00177024	0.00177024
Exosc7	-0.00421963	0.00421963		Exosc7	0.00120949	0.00120949
Dna2	-0.00571497	0.00571497		Dna2	-0.00824561	0.00824561
Wdr43	-0.0083631	0.0083631		Wdr43	-0.00412647	0.00412647
Gbp6	0.000897548	0.000897548		Gbp6	-0.00133992	0.00133992
Lsm8	0.00163032	0.00163032		Lsm8	0.00163506	0.00163506
Smarcb1	-0.00314818	0.00314818		Smarcb1	-0.00129082	0.00129082
Spcs3	-0.00760517	0.00760517		Spcs3	0.00101401	0.00101401
Rap2b	-0.00682099	0.00682099		Rap2b	0.0069045	0.0069045
Rpl35	-0.00605105	0.00605105		Rpl35	-0.00209513	0.00209513
Tmsb4x	-0.00582736	0.00582736		Tmsb4x	0.00934766	0.00934766
Eif2s1	7.3e-05	7.3e-05		Eif2s1	-0.00124166	0.00124166
Ube2d2b	0.000827694	0.000827694		Ube2d2b	0.000150831	0.000150831
Hist1h2be	-0.000862928	0.000862928		Hist1h2be	0.00714387	0.00714387
Ube2r2	-0.00776743	0.00776743		Ube2r2	0.00887146	0.00887146
Rpl36	-0.000672944	0.000672944		Rpl36	0.00207139	0.00207139
Nme8	-0.00193539	0.00193539		Nme8	0.00756067	0.00756067
Znrf2	-0.0119145	0.0119145		Znrf2	-0.0118629	0.0118629
Stat5a	-0.0161911	0.0161911		Stat5a	0.00479093	0.00479093
Fgl2	-0.00268528	0.00268528		Fgl2	-0.00261575	0.00261575
Pbx1	-0.00227824	0.00227824		Pbx1	0.0329078	0.0329078
Gimap8	-0.0123177	0.0123177		Gimap8	0.0337304	0.0337304
Polg	-0.00373451	0.00373451		Polg	0.0058684	0.0058684
Ganc	-0.00354253	0.00354253		Ganc	0.0410559	0.0410559
Mettl7a2	0.000266321	0.000266321		Mettl7a2	-0.00716314	0.00716314
Ssh1	-0.00262157	0.00262157		Ssh1	-0.00449672	0.00449672
Ppp2r1a	0.000366602	0.000366602		Ppp2r1a	0.000515608	0.000515608
Wbp4	-0.0132129	0.0132129		Wbp4	-0.0118044	0.0118044
Tmem186	-0.00375599	0.00375599		Tmem186	-0.00142027	0.00142027
Atp5md	0.00210037	0.00210037		Atp5md	-0.00210175	0.00210175
Tmed3	-0.0181163	0.0181163		Tmed3	-0.0149546	0.0149546
Msrb2	-0.00636151	0.00636151		Msrb2	0.0268233	0.0268233
Haao	-0.0170523	0.0170523		Haao	-0.00686116	0.00686116
Lcmt1	-0.019577	0.019577		Lcmt1	-0.00283591	0.00283591
Ccdc25	-0.0235645	0.0235645		Ccdc25	0.00666281	0.00666281
Smim12	-0.0141297	0.0141297		Smim12	0.023792	0.023792
Chmp7	-0.00630803	0.00630803		Chmp7	-0.0273123	0.0273123
Ostc	-0.00375054	0.00375054		Ostc	-0.00178916	0.00178916
Ubb	0.0051008	0.0051008		Ubb	0.0020563	0.0020563
Scoc	-0.00750346	0.00750346		Scoc	0.0102051	0.0102051
Vars2	0.00323825	0.00323825		Vars2	-0.00348571	0.00348571
Znrd1	-0.0194738	0.0194738		Znrd1	-0.00854248	0.00854248
Tap2	-0.000136051	0.000136051		Tap2	0.00202384	0.00202384
Try10	0.00196661	0.00196661		Try10	0.00464111	0.00464111
Scn4b	0.0018615	0.0018615		Scn4b	-0.00339674	0.00339674
Gm5409	-0.00333727	0.00333727		Gm5409	0.00599681	0.00599681
Abhd17b	-0.00317524	0.00317524		Abhd17b	-0.00634465	0.00634465
Asap2	-0.0220493	0.0220493		Asap2	0.0155182	0.0155182
Cyfip1	-0.0148204	0.0148204		Cyfip1	0.00939257	0.00939257
Spag5	-0.00295013	0.00295013		Spag5	-0.0143628	0.0143628
Slfn9	-0.0205667	0.0205667		Slfn9	0.00872354	0.00872354
Snrnp200	-0.000455331	0.000455331		Snrnp200	0.000504086	0.000504086
Wwp1	0.000483138	0.000483138		Wwp1	0.000161357	0.000161357
Npr3	-0.00152401	0.00152401		Npr3	-0.00170721	0.00170721
Nipsnap2	-0.00441352	0.00441352		Nipsnap2	0.0199365	0.0199365
Sfpq	-0.000289834	0.000289834		Sfpq	-0.000142287	0.000142287
Pik3ip1	-0.00168238	0.00168238		Pik3ip1	0.00129006	0.00129006
Cd1d1	-0.0204308	0.0204308		Cd1d1	0.029079	0.029079
Slc35f2	-0.00603383	0.00603383		Slc35f2	0.0226349	0.0226349
Ddx10	-0.0152773	0.0152773		Ddx10	-0.0311396	0.0311396
Prcp	-0.0140701	0.0140701		Prcp	0.00568361	0.00568361
Elk3	0.00129786	0.00129786		Elk3	0.0012127	0.0012127
Btk	-0.00391968	0.00391968		Btk	-0.00154343	0.00154343
Hdc	-0.00423926	0.00423926		Hdc	-0.00620396	0.00620396
Shq1	-0.00686918	0.00686918		Shq1	-0.0312846	0.0312846
Ipo8	-0.0168861	0.0168861		Ipo8	-0.00232534	0.00232534
Zfp706	-0.0157021	0.0157021		Zfp706	0.00662445	0.00662445
Med26	-0.0110719	0.0110719		Med26	-0.00200592	0.00200592
Ythdf3	-0.00988835	0.00988835		Ythdf3	-0.00567588	0.00567588
Fam117a	-0.00924857	0.00924857		Fam117a	-0.00751614	0.00751614
Smc1a	-0.00248936	0.00248936		Smc1a	-0.000919439	0.000919439
Eml2	-0.00294639	0.00294639		Eml2	0.00202186	0.00202186
Ldhd	0.0041869	0.0041869		Ldhd	0.0438053	0.0438053
Ppp2r1b	-0.00818145	0.00818145		Ppp2r1b	-0.0045046	0.0045046
Minos1	-0.0174023	0.0174023		Minos1	0.0146794	0.0146794
Far2	-0.00268528	0.00268528		Far2	-0.00261575	0.00261575
Fam185a	0.00110394	0.00110394		Fam185a	-0.00758269	0.00758269
Slc7a6os	-0.00675069	0.00675069		Slc7a6os	-0.0171666	0.0171666
Gm13212	-0.00354965	0.00354965		Gm13212	0.00608409	0.00608409
Cc2d1b	-0.0135221	0.0135221		Cc2d1b	-0.00811935	0.00811935
Epb41l2	-0.00790549	0.00790549		Epb41l2	0.00804125	0.00804125
Prr14	-0.00390394	0.00390394		Prr14	-0.00284533	0.00284533
Man2a2	-0.00413749	0.00413749		Man2a2	0.00174519	0.00174519
Shprh	-0.0170852	0.0170852		Shprh	-0.0012427	0.0012427
Ppp2r2a	0.000356131	0.000356131		Ppp2r2a	5.78e-05	5.78e-05
Gcnt2	-0.004098	0.004098		Gcnt2	0.0026569	0.0026569
Ncbp3	-0.00436584	0.00436584		Ncbp3	-8.36e-06	8.36e-06
Gtf2h2	-0.0108312	0.0108312		Gtf2h2	-0.0185549	0.0185549
Mybbp1a	-0.000405168	0.000405168		Mybbp1a	-0.00171562	0.00171562
Srl	0.00452086	0.00452086		Srl	0.000918911	0.000918911
Atxn2l	-0.00527239	0.00527239		Atxn2l	-0.00249064	0.00249064
Myh14	-0.00110347	0.00110347		Myh14	-0.00148007	0.00148007
Syne1	-0.0113322	0.0113322		Syne1	0.00188582	0.00188582
Marveld1	-0.00145603	0.00145603		Marveld1	0.00449504	0.00449504
Ints7	-0.0161113	0.0161113		Ints7	-0.00951389	0.00951389
Exosc3	-0.00190362	0.00190362		Exosc3	-0.00124713	0.00124713
Ckap2l	-0.00973514	0.00973514		Ckap2l	-0.0234673	0.0234673
Amer1	-0.00102744	0.00102744		Amer1	-0.0004731	0.0004731
Gemin2	-0.0211851	0.0211851		Gemin2	-0.0138758	0.0138758
Prrc2a	-0.0141604	0.0141604		Prrc2a	-0.013794	0.013794
Stk38l	-0.00162815	0.00162815		Stk38l	0.00351932	0.00351932
Cep120	-0.00267405	0.00267405		Cep120	-0.00832599	0.00832599
Fbxo5	-0.000276544	0.000276544		Fbxo5	-0.00814009	0.00814009
Polr3a	-0.0263962	0.0263962		Polr3a	0.00223978	0.00223978
Vav2	-0.00113932	0.00113932		Vav2	0.00397406	0.00397406
Tcp1	-2.92e-05	2.92e-05		Tcp1	-0.00122274	0.00122274
Ube2q1	-0.030096	0.030096		Ube2q1	0.00333333	0.00333333
A630001G21Rik	-0.00480307	0.00480307		A630001G21Rik	-0.00794222	0.00794222
Ankrd34a	0.000483138	0.000483138		Ankrd34a	0.000161357	0.000161357
Ppard	-0.00103337	0.00103337		Ppard	-0.00478578	0.00478578
Nacc1	-0.0100663	0.0100663		Nacc1	-0.0117058	0.0117058
Ikbkap	-0.00923822	0.00923822		Ikbkap	0.00245194	0.00245194
Moxd2	-0.00199397	0.00199397		Moxd2	0.00245764	0.00245764
Rbm15	-0.00279673	0.00279673		Rbm15	-9.24e-05	9.24e-05
Mib1	-0.00983787	0.00983787		Mib1	-0.015665	0.015665
Adal	-0.0140827	0.0140827		Adal	0.0169178	0.0169178
Epg5	-0.00786337	0.00786337		Epg5	-0.0152532	0.0152532
Tle3	-0.0204482	0.0204482		Tle3	-0.00852177	0.00852177
Rpap1	-0.0220791	0.0220791		Rpap1	-0.000827676	0.000827676
Klhl13	-0.00798999	0.00798999		Klhl13	-0.0105718	0.0105718
Ppp1r9a	-0.0109552	0.0109552		Ppp1r9a	0.0350419	0.0350419
Nefh	-0.00767018	0.00767018		Nefh	0.0025563	0.0025563
mKIAA0577	0.000827694	0.000827694		mKIAA0577	0.000150831	0.000150831
mKIAA0567	0.00304093	0.00304093		mKIAA0567	0.0016079	0.0016079
Pja2	-0.00305152	0.00305152		Pja2	-0.00221757	0.00221757
Arhgef17	0.00177438	0.00177438		Arhgef17	0.00242832	0.00242832
Slc9a6	-0.00250587	0.00250587		Slc9a6	-0.00654106	0.00654106
Avl9	-0.00268528	0.00268528		Avl9	-0.00261575	0.00261575
Suz12	-0.0219215	0.0219215		Suz12	-0.013501	0.013501
Scrib	-0.022881	0.022881		Scrib	0.00798896	0.00798896
Urb2	-0.0111904	0.0111904		Urb2	-0.0226312	0.0226312
Septin9	0.000631794	0.000631794		Septin9	0.000541679	0.000541679
Wfs1	-0.00131015	0.00131015		Wfs1	-0.00029671	0.00029671
Elavl2	0.00177438	0.00177438		Elavl2	0.00242832	0.00242832
Sestd1	-0.00106287	0.00106287		Sestd1	0.000638849	0.000638849
Micall2	-0.018647	0.018647		Micall2	-0.00150845	0.00150845
Sass6	-0.0150048	0.0150048		Sass6	-0.00363755	0.00363755
Usp14	-0.000272928	0.000272928		Usp14	-0.000988087	0.000988087
Nup153	-0.0129014	0.0129014		Nup153	-0.0092355	0.0092355
Prss34	-0.00172953	0.00172953		Prss34	-0.00450183	0.00450183
Actr5	-0.0270993	0.0270993		Actr5	0.00879999	0.00879999
Dck	-0.00731673	0.00731673		Dck	0.00276682	0.00276682
Commd8	-0.0243581	0.0243581		Commd8	-0.00263534	0.00263534
Tsfm	-0.0138902	0.0138902		Tsfm	0.00245306	0.00245306
Gosr1	-0.012812	0.012812		Gosr1	-0.00808703	0.00808703
Pgrmc2	-0.000817635	0.000817635		Pgrmc2	0.00414823	0.00414823
Fbxo2	-0.00109276	0.00109276		Fbxo2	0.0105606	0.0105606
Sepn1	-0.0167423	0.0167423		Sepn1	0.016714	0.016714
Kcmf1	-0.019667	0.019667		Kcmf1	0.0220211	0.0220211
Scyl2	-0.012434	0.012434		Scyl2	-0.0202887	0.0202887
Rpl17	-0.000794801	0.000794801		Rpl17	-0.000818813	0.000818813
Impad1	-0.00623732	0.00623732		Impad1	-0.00802336	0.00802336
Htra2	0.000664895	0.000664895		Htra2	-0.00130929	0.00130929
Ints8	-0.00901081	0.00901081		Ints8	-0.017583	0.017583
Pcf11	-0.0244324	0.0244324		Pcf11	0.00354002	0.00354002
Zmym2	-0.0274513	0.0274513		Zmym2	-0.00791189	0.00791189
Galnt7	-0.00327585	0.00327585		Galnt7	-0.00416694	0.00416694
Fam98b	0.000924839	0.000924839		Fam98b	-7.64e-05	7.64e-05
Igf2r	9.51e-05	9.51e-05		Igf2r	-0.00147691	0.00147691
Cad	-0.000477924	0.000477924		Cad	-0.00240127	0.00240127
Dnph1	0.000944193	0.000944193		Dnph1	0.00111418	0.00111418
Zfp729b	-0.00959589	0.00959589		Zfp729b	0.00617507	0.00617507
Tecpr1	-0.00366976	0.00366976		Tecpr1	-0.000583565	0.000583565
Palb2	-0.00103337	0.00103337		Palb2	-0.00478578	0.00478578
Akna	-0.00577409	0.00577409		Akna	-0.00211547	0.00211547
Gstm7	0.00646105	0.00646105		Gstm7	0.0112055	0.0112055
Thnsl2	-0.00634143	0.00634143		Thnsl2	0.0180271	0.0180271
Snupn	-0.00171436	0.00171436		Snupn	-0.00172306	0.00172306
Wipi2	-0.0167575	0.0167575		Wipi2	0.00582603	0.00582603
Mtf1	-0.00103337	0.00103337		Mtf1	-0.00478578	0.00478578
Homez	-0.00268528	0.00268528		Homez	-0.00261575	0.00261575
Ubn2	-0.0026485	0.0026485		Ubn2	-0.00882631	0.00882631
Agfg2	-0.0044528	0.0044528		Agfg2	0.00396044	0.00396044
Lrrc8a	-0.00115591	0.00115591		Lrrc8a	-0.000342928	0.000342928
Fbll1	0.000827694	0.000827694		Fbll1	0.000150831	0.000150831
Aftph	-0.0194534	0.0194534		Aftph	0.00656987	0.00656987
Dach1	0.00450896	0.00450896		Dach1	0.0050023	0.0050023
Fancg	-0.00709195	0.00709195		Fancg	-0.0123089	0.0123089
Slc25a22	-0.0174007	0.0174007		Slc25a22	0.0252363	0.0252363
Tmem106b	-0.00328784	0.00328784		Tmem106b	0.0111803	0.0111803
Pelo	-0.0158311	0.0158311		Pelo	-0.0198535	0.0198535
Acat3	0.0058382	0.0058382		Acat3	0.000863015	0.000863015
Mrps7	-0.0050244	0.0050244		Mrps7	-0.00180051	0.00180051
Gmfb	0.000488173	0.000488173		Gmfb	0.00153493	0.00153493
Flnb	-0.00745405	0.00745405		Flnb	0.00966953	0.00966953
L3mbtl2	-0.00421418	0.00421418		L3mbtl2	-0.00415597	0.00415597
Nrde2	-0.0278315	0.0278315		Nrde2	0.0146563	0.0146563
Ocrl	-0.0186847	0.0186847		Ocrl	-0.00803701	0.00803701
Zfp871	-0.00949054	0.00949054		Zfp871	-0.00527602	0.00527602
Pan2	-0.0214643	0.0214643		Pan2	0.00952737	0.00952737
Nucks1	-0.00246455	0.00246455		Nucks1	0.00885191	0.00885191
Ogt	-0.0015484	0.0015484		Ogt	-0.00326238	0.00326238
Glrx5	-0.00779582	0.00779582		Glrx5	-0.000616305	0.000616305
Llgl1	-0.0124466	0.0124466		Llgl1	0.0152083	0.0152083
Arhgap11a	-0.00659539	0.00659539		Arhgap11a	-0.00635927	0.00635927
Alkbh8	-0.00398228	0.00398228		Alkbh8	-0.00943833	0.00943833
Ddhd2	-0.00291706	0.00291706		Ddhd2	-0.00999814	0.00999814
Dpp8	-0.00350123	0.00350123		Dpp8	0.00406364	0.00406364
Aatk	-0.00420213	0.00420213		Aatk	-0.0121869	0.0121869
Rmnd5a	-0.0244469	0.0244469		Rmnd5a	-0.00407297	0.00407297
Znf598	-0.0239122	0.0239122		Znf598	-0.0142318	0.0142318
Rbm12b1	-0.00388151	0.00388151		Rbm12b1	0.00110784	0.00110784
Afap1	-0.00798052	0.00798052		Afap1	-0.0213349	0.0213349
Abhd16b	-0.000883039	0.000883039		Abhd16b	0.00392052	0.00392052
Rbbp9	-0.0059219	0.0059219		Rbbp9	0.0214858	0.0214858
Zc3hc1	-0.0220536	0.0220536		Zc3hc1	-0.0003515	0.0003515
Trrap	-0.0221396	0.0221396		Trrap	-0.0121842	0.0121842
Pank4	-0.0152474	0.0152474		Pank4	0.0010511	0.0010511
Topors	-0.00354441	0.00354441		Topors	-0.00823799	0.00823799
Ece2	-0.00704219	0.00704219		Ece2	-0.0148688	0.0148688
Vangl1	0.00177438	0.00177438		Vangl1	0.00242832	0.00242832
Slc26a11	-0.00115591	0.00115591		Slc26a11	-0.000342928	0.000342928
Rap2a	-0.00931902	0.00931902		Rap2a	0.0110203	0.0110203
Mrps10	-0.0134023	0.0134023		Mrps10	-0.0252177	0.0252177
Dyrk1a	-0.0226798	0.0226798		Dyrk1a	-0.00740565	0.00740565
H1fx	-0.00575436	0.00575436		H1fx	0.0250175	0.0250175
Bcas1	0.00204338	0.00204338		Bcas1	-0.00331946	0.00331946
Manf	-0.0132177	0.0132177		Manf	-0.00781089	0.00781089
Mrps26	-0.0114476	0.0114476		Mrps26	-0.0130153	0.0130153
Ccdc181	-0.000376809	0.000376809		Ccdc181	0.00628906	0.00628906
Rnaseh2b	-0.00937085	0.00937085		Rnaseh2b	-0.00927387	0.00927387
Them6	-0.0108037	0.0108037		Them6	0.000678238	0.000678238
Mrpl43	-0.0122622	0.0122622		Mrpl43	-0.00451223	0.00451223
Ankfy1	-0.0138272	0.0138272		Ankfy1	0.0052855	0.0052855
Upf2	-0.0242023	0.0242023		Upf2	0.0151427	0.0151427
Smad5	-0.0135839	0.0135839		Smad5	-0.00390602	0.00390602
Dars2	-0.0228021	0.0228021		Dars2	0.0107733	0.0107733
Zfp217	-0.00907361	0.00907361		Zfp217	-0.0321555	0.0321555
Ireb2	-0.00646161	0.00646161		Ireb2	-0.0143485	0.0143485
Dhps	-0.0168674	0.0168674		Dhps	-0.0222301	0.0222301
Pcyt1b	0.00205567	0.00205567		Pcyt1b	-0.00288759	0.00288759
Ubap2l	-0.00171542	0.00171542		Ubap2l	-0.0021468	0.0021468
Timeless	-0.019651	0.019651		Timeless	-0.0271691	0.0271691
Gatd1	-0.0050667	0.0050667		Gatd1	0.00164336	0.00164336
Tufm	0.000666574	0.000666574		Tufm	-0.000104276	0.000104276
Zfand1	-0.0222316	0.0222316		Zfand1	-4.34e-05	4.34e-05
Cpped1	-0.000606164	0.000606164		Cpped1	0.00474297	0.00474297
Trim65	-0.0171115	0.0171115		Trim65	0.0127195	0.0127195
Lpp	-0.00788231	0.00788231		Lpp	0.0277647	0.0277647
Pef1	-0.0120215	0.0120215		Pef1	0.0119698	0.0119698
Actbl2	-0.017347	0.017347		Actbl2	0.0194735	0.0194735
Pld4	-0.0109211	0.0109211		Pld4	-0.0171533	0.0171533
Ctdspl2	-0.0139279	0.0139279		Ctdspl2	-0.0168681	0.0168681
Nol12	-0.00336615	0.00336615		Nol12	-0.0196462	0.0196462
Dph5	-0.0109382	0.0109382		Dph5	-0.0189518	0.0189518
Prdx6b	0.00183732	0.00183732		Prdx6b	0.00244342	0.00244342
Katnb1	-0.0116443	0.0116443		Katnb1	-0.0157145	0.0157145
Ankrd10	-0.0175404	0.0175404		Ankrd10	-0.00449551	0.00449551
Stk17b	-0.00673719	0.00673719		Stk17b	-0.0091429	0.0091429
Rhot1	-0.0241882	0.0241882		Rhot1	0.0042371	0.0042371
Cwf19l2	-0.0139178	0.0139178		Cwf19l2	0.00113111	0.00113111
Nudt15	-0.00169907	0.00169907		Nudt15	5.06e-05	5.06e-05
Limd2	-0.00742789	0.00742789		Limd2	0.0133237	0.0133237
Enoph1	0.00117581	0.00117581		Enoph1	0.000411598	0.000411598
Htatsf1	-0.00904559	0.00904559		Htatsf1	0.0079063	0.0079063
6030458C11Rik	-0.00438107	0.00438107		6030458C11Rik	-0.00359525	0.00359525
Coa6	-0.0144986	0.0144986		Coa6	-0.00351018	0.00351018
Atg4b	-0.00767085	0.00767085		Atg4b	-0.0085633	0.0085633
Wdr92	-0.0222156	0.0222156		Wdr92	0.00406701	0.00406701
Samm50	-0.000296257	0.000296257		Samm50	0.000630696	0.000630696
Atf7ip	-0.00917697	0.00917697		Atf7ip	-0.0203511	0.0203511
Cdc42se2	-0.016113	0.016113		Cdc42se2	0.0184055	0.0184055
Ublcp1	-0.00390521	0.00390521		Ublcp1	-0.00320298	0.00320298
Mak16	-0.0146559	0.0146559		Mak16	-0.00603326	0.00603326
Bola2	-0.0101912	0.0101912		Bola2	-0.00254017	0.00254017
Mief1	-0.00113932	0.00113932		Mief1	0.00397406	0.00397406
Fto	-0.00403191	0.00403191		Fto	0.000918035	0.000918035
Trim23	0.00370188	0.00370188		Trim23	-0.00178464	0.00178464
1810026J23Rik	-0.00330483	0.00330483		1810026J23Rik	-0.00070096	0.00070096
Ofcc1	-0.000590527	0.000590527		Ofcc1	-0.00408575	0.00408575
Tor4a	-0.00404339	0.00404339		Tor4a	0.0428945	0.0428945
Arl6ip6	-0.00169907	0.00169907		Arl6ip6	5.06e-05	5.06e-05
Ubp1	-0.017377	0.017377		Ubp1	0.000823304	0.000823304
Tm9sf4	-0.027682	0.027682		Tm9sf4	-0.00899228	0.00899228
Thnsl1	-0.0122883	0.0122883		Thnsl1	0.0245599	0.0245599
Wdr48	-0.0276549	0.0276549		Wdr48	-0.00494028	0.00494028
Slc25a12	0.000188223	0.000188223		Slc25a12	0.00468348	0.00468348
Qpctl	-0.00327985	0.00327985		Qpctl	-0.00431999	0.00431999
Dglucy	-0.0112453	0.0112453		Dglucy	0.00687972	0.00687972
Depdc1b	-0.00268528	0.00268528		Depdc1b	-0.00261575	0.00261575
Dtd2	-0.00238267	0.00238267		Dtd2	0.00747348	0.00747348
Clic6	0.009472	0.009472		Clic6	0.00531624	0.00531624
Dcakd	-0.0150167	0.0150167		Dcakd	0.000420437	0.000420437
Rhbdd1	-0.00507492	0.00507492		Rhbdd1	0.00774225	0.00774225
9430016H08Rik	-0.0153881	0.0153881		9430016H08Rik	0.0139099	0.0139099
Cggbp1	-0.00324169	0.00324169		Cggbp1	-0.00204336	0.00204336
Elovl5	-0.013673	0.013673		Elovl5	0.00419665	0.00419665
Ercc6l	-0.0148067	0.0148067		Ercc6l	-0.0173351	0.0173351
Ganab	0.000453883	0.000453883		Ganab	0.000167212	0.000167212
Dlst	0.000947763	0.000947763		Dlst	-0.00103535	0.00103535
Rbm45	-0.0207912	0.0207912		Rbm45	0.0135674	0.0135674
Rbm22	-0.0103791	0.0103791		Rbm22	-0.00520104	0.00520104
Armcx3	-0.00633844	0.00633844		Armcx3	-0.0211873	0.0211873
Riok2	-0.00525336	0.00525336		Riok2	-0.00735163	0.00735163
B3glct	-0.01803	0.01803		B3glct	0.00906033	0.00906033
Fn3krp	-0.0202173	0.0202173		Fn3krp	0.0117115	0.0117115
Cyhr1	-0.0159556	0.0159556		Cyhr1	-0.00692212	0.00692212
Znf526	-0.00115591	0.00115591		Znf526	-0.000342928	0.000342928
Desi2	-0.00555873	0.00555873		Desi2	-0.0141076	0.0141076
Zfp809	-0.00363628	0.00363628		Zfp809	-0.0043449	0.0043449
Cd99l2	-0.00527437	0.00527437		Cd99l2	-3.24e-05	3.24e-05
Grwd1	-0.00417953	0.00417953		Grwd1	-0.00038758	0.00038758
Sap130	-0.0194561	0.0194561		Sap130	-0.00120475	0.00120475
Rufy1	-0.0304149	0.0304149		Rufy1	-0.00132126	0.00132126
Zfp938	0.00137634	0.00137634		Zfp938	0.00107146	0.00107146
Cstf2	0.00066787	0.00066787		Cstf2	-0.000465381	0.000465381
Prkag2	-0.0083825	0.0083825		Prkag2	0.0144464	0.0144464
Zfp560	-0.00099316	0.00099316		Zfp560	-0.00249476	0.00249476
Csk	0.000389449	0.000389449		Csk	0.00063053	0.00063053
Fry	0.00406539	0.00406539		Fry	0.00759359	0.00759359
Ranbp6	-0.00268528	0.00268528		Ranbp6	-0.00261575	0.00261575
Prune	-0.0237212	0.0237212		Prune	-0.00574857	0.00574857
Arl14ep	-0.0260984	0.0260984		Arl14ep	0.00896376	0.00896376
Rnasel	-0.0178975	0.0178975		Rnasel	0.0239222	0.0239222
Snip1	-0.00346129	0.00346129		Snip1	-0.00559573	0.00559573
Scaper	-0.0100228	0.0100228		Scaper	0.0104068	0.0104068
Cox15	-0.00268528	0.00268528		Cox15	-0.00261575	0.00261575
Mylk	0.00112904	0.00112904		Mylk	0.0276788	0.0276788
Hook1	-0.00144009	0.00144009		Hook1	0.0043408	0.0043408
Marf1	-0.00653295	0.00653295		Marf1	-0.00591467	0.00591467
Nup93	1.15e-05	1.15e-05		Nup93	-0.000353618	0.000353618
Chd6	-0.00280379	0.00280379		Chd6	-0.00431163	0.00431163
Zfp932	-0.00532736	0.00532736		Zfp932	0.00819222	0.00819222
Sec24a	-0.00444158	0.00444158		Sec24a	-0.000913148	0.000913148
Zfp771	-0.000255382	0.000255382		Zfp771	-0.003509	0.003509
Hmbox1	-0.0153254	0.0153254		Hmbox1	0.00291496	0.00291496
Camk1	-0.0128678	0.0128678		Camk1	0.0235759	0.0235759
Sema4d	-0.00990539	0.00990539		Sema4d	-0.0284384	0.0284384
Itih5	-0.00274952	0.00274952		Itih5	0.0119507	0.0119507
Ywhah	4.68e-05	4.68e-05		Ywhah	0.00110017	0.00110017
Nudcd1	-0.0127438	0.0127438		Nudcd1	0.00116351	0.00116351
Cdk13	-0.0188588	0.0188588		Cdk13	-0.012915	0.012915
Rfx1	-0.0256056	0.0256056		Rfx1	-0.00134018	0.00134018
Ubr5	-0.0193176	0.0193176		Ubr5	-0.00988939	0.00988939
Smarcal1	-0.0210693	0.0210693		Smarcal1	0.00213455	0.00213455
Fbxo30	-0.00637615	0.00637615		Fbxo30	6.45e-05	6.45e-05
Ttc39c	-0.00433636	0.00433636		Ttc39c	-0.00624073	0.00624073
Usp1	-0.00859722	0.00859722		Usp1	-0.00744371	0.00744371
Ticam2	0.0105281	0.0105281		Ticam2	-0.00641949	0.00641949
Lpcat1	-0.0291314	0.0291314		Lpcat1	0.000525942	0.000525942
Edem2	-0.00629344	0.00629344		Edem2	-0.0137497	0.0137497
Mtrf1l	-0.00911013	0.00911013		Mtrf1l	0.00353474	0.00353474
Nol11	-0.0259023	0.0259023		Nol11	-0.00431607	0.00431607
Psmb2	0.00125738	0.00125738		Psmb2	-0.0030246	0.0030246
Psmd5	0.000829239	0.000829239		Psmd5	0.00136224	0.00136224
Dars	-0.000535282	0.000535282		Dars	-0.000219312	0.000219312
Tmem11	-0.00195243	0.00195243		Tmem11	0.00369132	0.00369132
Psmd3	-0.00302684	0.00302684		Psmd3	-0.000520788	0.000520788
Ces2e	-0.00113932	0.00113932		Ces2e	0.00397406	0.00397406
Pmpca	-0.0150211	0.0150211		Pmpca	0.00913414	0.00913414
Tor1aip2	-0.00460886	0.00460886		Tor1aip2	-0.00781295	0.00781295
Tubb2b	0.0117499	0.0117499		Tubb2b	0.00253179	0.00253179
Dock5	-0.00278007	0.00278007		Dock5	-0.00477375	0.00477375
Psma2	0.000250341	0.000250341		Psma2	0.00029077	0.00029077
Cyp20a1	-0.022714	0.022714		Cyp20a1	0.00286167	0.00286167
Polrmt	-0.00699257	0.00699257		Polrmt	-0.00709907	0.00709907
Srsf6	0.000637147	0.000637147		Srsf6	0.000757686	0.000757686
Erc2	0.00215504	0.00215504		Erc2	-0.0117204	0.0117204
Rab8b	0.000377638	0.000377638		Rab8b	0.00236479	0.00236479
Prepl	-0.00733971	0.00733971		Prepl	-0.00538077	0.00538077
Haus7	-0.0273041	0.0273041		Haus7	0.00264574	0.00264574
Fam104a	-0.00639615	0.00639615		Fam104a	0.00303658	0.00303658
Baiap2	-0.00702598	0.00702598		Baiap2	-0.00336276	0.00336276
Huwe1	-0.00737373	0.00737373		Huwe1	-0.00126316	0.00126316
Smg1	-0.0200381	0.0200381		Smg1	-0.000785528	0.000785528
Zfp410	-0.00172953	0.00172953		Zfp410	-0.00450183	0.00450183
Pdhx	-0.00977281	0.00977281		Pdhx	0.00621198	0.00621198
Gtf3c2	-0.00921342	0.00921342		Gtf3c2	0.00483086	0.00483086
Trpa1	0.0014683	0.0014683		Trpa1	0.00411257	0.00411257
Zfp3	-0.000107863	0.000107863		Zfp3	-0.00112616	0.00112616
L3mbtl3	-0.016371	0.016371		L3mbtl3	0.0188173	0.0188173
Aldh1l1	-0.00582482	0.00582482		Aldh1l1	0.0303331	0.0303331
Prss50	-0.00309843	0.00309843		Prss50	-0.00327898	0.00327898
Hirip3	-0.0227273	0.0227273		Hirip3	-0.00978561	0.00978561
Npc1	-0.00927247	0.00927247		Npc1	0.0109312	0.0109312
Tmed9	-0.00104527	0.00104527		Tmed9	0.00383332	0.00383332
Psd4	-0.0248556	0.0248556		Psd4	0.0157404	0.0157404
Hif1an	-0.00248054	0.00248054		Hif1an	0.00494976	0.00494976
Pgm3	-0.0205843	0.0205843		Pgm3	0.00985248	0.00985248
Napepld	-0.00171436	0.00171436		Napepld	-0.00172306	0.00172306
Abi3bp	0.0038532	0.0038532		Abi3bp	0.000236839	0.000236839
Tarsl2	-0.0174996	0.0174996		Tarsl2	-0.00421496	0.00421496
Acad12	0.00327823	0.00327823		Acad12	0.00327644	0.00327644
Prpf18	-0.0221878	0.0221878		Prpf18	-0.0208092	0.0208092
Tmem175	-0.00213667	0.00213667		Tmem175	0.00310991	0.00310991
Tbck	-0.0105862	0.0105862		Tbck	-0.00591005	0.00591005
Ctso	-0.0121963	0.0121963		Ctso	0.0128034	0.0128034
Adgrg7	-0.00172553	0.00172553		Adgrg7	0.00153901	0.00153901
Npat	-0.0134272	0.0134272		Npat	-0.0181576	0.0181576
Srp68	-0.00303056	0.00303056		Srp68	-0.00113005	0.00113005
Lpar6	-0.00115591	0.00115591		Lpar6	-0.000342928	0.000342928
Cdadc1	-0.00195266	0.00195266		Cdadc1	-0.00489993	0.00489993
Tmem260	-0.0117947	0.0117947		Tmem260	0.00886903	0.00886903
Slc25a24	-0.0156134	0.0156134		Slc25a24	0.0224023	0.0224023
Rnpep	-0.00500394	0.00500394		Rnpep	0.0085764	0.0085764
Fbxo38	-0.016013	0.016013		Fbxo38	-0.00589271	0.00589271
Eif1ax	-0.0162442	0.0162442		Eif1ax	-0.00485013	0.00485013
Mettl2	-0.018149	0.018149		Mettl2	0.00097156	0.00097156
Ckap4	-0.00887526	0.00887526		Ckap4	0.00840881	0.00840881
Gbp5	-0.0112096	0.0112096		Gbp5	0.0285718	0.0285718
Gtf3c4	-0.0253302	0.0253302		Gtf3c4	0.00813914	0.00813914
Mon1b	-0.0105675	0.0105675		Mon1b	0.0119997	0.0119997
Rassf2	-0.00424545	0.00424545		Rassf2	0.0141616	0.0141616
Nck1	-0.0168642	0.0168642		Nck1	-0.00613775	0.00613775
Ppid	0.00079259	0.00079259		Ppid	-0.000118556	0.000118556
Noa1	-0.0200739	0.0200739		Noa1	-0.00867817	0.00867817
Nifk	-0.00266694	0.00266694		Nifk	-0.00183822	0.00183822
Vrk2	-0.0196148	0.0196148		Vrk2	-0.0217168	0.0217168
Dhx29	-0.0153955	0.0153955		Dhx29	-0.0291802	0.0291802
Ncoa2	-0.00516926	0.00516926		Ncoa2	-0.00188312	0.00188312
Zbtb33	-0.0233154	0.0233154		Zbtb33	-0.00040446	0.00040446
Cttn	0.00654185	0.00654185		Cttn	0.0132095	0.0132095
Ska2	-0.00103337	0.00103337		Ska2	-0.00478578	0.00478578
Qsox1	-0.00105458	0.00105458		Qsox1	-0.00264365	0.00264365
Vcp	0.000101576	0.000101576		Vcp	-8.82e-05	8.82e-05
Scarb1	-0.00580761	0.00580761		Scarb1	-0.00600539	0.00600539
Casp3	0.00101906	0.00101906		Casp3	-0.00181361	0.00181361
Armc6	-0.0189123	0.0189123		Armc6	0.00729913	0.00729913
Nedd4	-0.00259259	0.00259259		Nedd4	0.00134661	0.00134661
Fam26f	1.75e-05	1.75e-05		Fam26f	0.00799273	0.00799273
Ncs1	-0.00262079	0.00262079		Ncs1	-0.00376266	0.00376266
Bet1	-0.0221357	0.0221357		Bet1	0.00320662	0.00320662
Brdt	-0.00398535	0.00398535		Brdt	0.00871979	0.00871979
Mb21d1	-0.0195941	0.0195941		Mb21d1	0.00692057	0.00692057
H2afy2	-0.0177019	0.0177019		H2afy2	0.0287455	0.0287455
Rab3d	-0.0236759	0.0236759		Rab3d	0.0111041	0.0111041
Zfp101	-0.00168238	0.00168238		Zfp101	0.00129006	0.00129006
Sfr1	0.00416318	0.00416318		Sfr1	-0.00739329	0.00739329
Acp6	0.00184447	0.00184447		Acp6	0.000466777	0.000466777
Tpm1	-0.00208133	0.00208133		Tpm1	0.0083367	0.0083367
Map2k6	-0.0130445	0.0130445		Map2k6	0.00905041	0.00905041
Dsp	0.0134418	0.0134418		Dsp	0.00206907	0.00206907
Fra10ac1	-0.00090277	0.00090277		Fra10ac1	0.000527715	0.000527715
Stom	-0.0147934	0.0147934		Stom	-0.0365247	0.0365247
Dpcd	-0.00541538	0.00541538		Dpcd	-0.00553209	0.00553209
Mettl20	-0.00507344	0.00507344		Mettl20	0.0194242	0.0194242
Sfxn1	-0.000909308	0.000909308		Sfxn1	0.00160283	0.00160283
Dnaaf2	0.0011384	0.0011384		Dnaaf2	-0.00347614	0.00347614
Sox4	0.00199792	0.00199792		Sox4	-0.00821306	0.00821306
Fmr1	-0.0208745	0.0208745		Fmr1	-0.0144559	0.0144559
Trmt44	-0.00199397	0.00199397		Trmt44	0.00245764	0.00245764
Mab21l2	-0.00163198	0.00163198		Mab21l2	0.00444785	0.00444785
Foxo1	0.00174081	0.00174081		Foxo1	-0.00553468	0.00553468
Slc16a1	-0.00389877	0.00389877		Slc16a1	-0.00348825	0.00348825
Nup210	-0.00360735	0.00360735		Nup210	-0.000286443	0.000286443
Fignl1	-0.0127659	0.0127659		Fignl1	-0.0146558	0.0146558
R3hdm1	-0.0266694	0.0266694		R3hdm1	0.0063652	0.0063652
Haus6	-0.0163253	0.0163253		Haus6	-0.00621665	0.00621665
Rbak	-0.00136347	0.00136347		Rbak	-0.00996138	0.00996138
Glg1	-0.0160128	0.0160128		Glg1	-0.00587152	0.00587152
Med12l	-0.00192535	0.00192535		Med12l	0.00250516	0.00250516
Kansl2	-0.0112291	0.0112291		Kansl2	-0.00170948	0.00170948
Mrps30	-0.0208263	0.0208263		Mrps30	0.00376039	0.00376039
Fam102b	-0.00103337	0.00103337		Fam102b	-0.00478578	0.00478578
Trps1	-0.00103337	0.00103337		Trps1	-0.00478578	0.00478578
Commd7	-0.00786192	0.00786192		Commd7	0.0048658	0.0048658
Ewsr1	-0.00226924	0.00226924		Ewsr1	8.57e-05	8.57e-05
Rab37	-0.00493988	0.00493988		Rab37	0.0241386	0.0241386
Tmco6	-0.0182097	0.0182097		Tmco6	0.0250684	0.0250684
Hus1	-0.00589754	0.00589754		Hus1	-0.00443015	0.00443015
Flt3	-0.00536666	0.00536666		Flt3	0.000954831	0.000954831
Fam177a1	-0.0142778	0.0142778		Fam177a1	-0.00606208	0.00606208
Gm15800	-0.0115095	0.0115095		Gm15800	-0.0119935	0.0119935
Heatr3	-0.0114265	0.0114265		Heatr3	-0.000474744	0.000474744
Prkaa2	0.00377086	0.00377086		Prkaa2	-0.000485505	0.000485505
Clasp2	-0.00893981	0.00893981		Clasp2	-0.0098702	0.0098702
Slc18a2	-0.00145603	0.00145603		Slc18a2	0.00449504	0.00449504
Slx4	-0.00268528	0.00268528		Slx4	-0.00261575	0.00261575
Zmym6	0.00258196	0.00258196		Zmym6	0.00467022	0.00467022
R3hcc1	-0.00735591	0.00735591		R3hcc1	0.000470444	0.000470444
Cdh2	0.00433086	0.00433086		Cdh2	0.00545505	0.00545505
Akap11	-0.00349846	0.00349846		Akap11	0.00358815	0.00358815
Rps6kb1	-0.00226613	0.00226613		Rps6kb1	-0.0260103	0.0260103
Pten	-0.00790927	0.00790927		Pten	0.00204417	0.00204417
Foxn2	-0.00199397	0.00199397		Foxn2	0.00245764	0.00245764
Ppfia2	0.00158078	0.00158078		Ppfia2	0.00696665	0.00696665
Parp10	-0.00784852	0.00784852		Parp10	-0.00723201	0.00723201
Cnot4	-0.0179784	0.0179784		Cnot4	-0.0153464	0.0153464
Epb41l5	-0.00267328	0.00267328		Epb41l5	0.00398697	0.00398697
Nup43	0.00155375	0.00155375		Nup43	-0.000719407	0.000719407
Zfp553	-0.0018108	0.0018108		Zfp553	-0.00832769	0.00832769
1190007I07Rik	-0.008326	0.008326		1190007I07Rik	-0.00281541	0.00281541
Smpdl3b	-0.00145603	0.00145603		Smpdl3b	0.00449504	0.00449504
Sdhaf4	-0.00530953	0.00530953		Sdhaf4	-0.0190503	0.0190503
Mif4gd	-0.0126645	0.0126645		Mif4gd	-0.00066667	0.00066667
Nbeal2	-0.0225767	0.0225767		Nbeal2	0.018028	0.018028
Armcx2	-0.0049003	0.0049003		Armcx2	0.0307851	0.0307851
Tcp11l1	-0.00501252	0.00501252		Tcp11l1	0.0098489	0.0098489
Ankrd52	-0.0115694	0.0115694		Ankrd52	-0.0273117	0.0273117
Prpf4	-0.00338832	0.00338832		Prpf4	-0.000429918	0.000429918
Psat1	-0.000194377	0.000194377		Psat1	-0.000454503	0.000454503
Tpx2	-0.0155957	0.0155957		Tpx2	-0.0336961	0.0336961
Enpp4	-0.00638141	0.00638141		Enpp4	0.000260348	0.000260348
Osbpl1a	-0.0143419	0.0143419		Osbpl1a	0.0180855	0.0180855
Fibp	-0.012802	0.012802		Fibp	0.0122861	0.0122861
Slc2a1	-0.0110497	0.0110497		Slc2a1	0.0187874	0.0187874
Dusp28	-0.00115591	0.00115591		Dusp28	-0.000342928	0.000342928
Cfap20	-0.0170574	0.0170574		Cfap20	0.00530864	0.00530864
Ssb	0.000406014	0.000406014		Ssb	-3.47e-05	3.47e-05
Eif4a2	0.00306933	0.00306933		Eif4a2	0.0266767	0.0266767
Exosc6	-0.00335263	0.00335263		Exosc6	-0.00250819	0.00250819
Cdk5rap1	-0.00464928	0.00464928		Cdk5rap1	-0.00844492	0.00844492
Nop53	-0.0201459	0.0201459		Nop53	-0.0103199	0.0103199
Hsdl1	-0.0219149	0.0219149		Hsdl1	0.0192142	0.0192142
Ankrd46	-0.0098255	0.0098255		Ankrd46	-0.00320448	0.00320448
Gmppb	-0.00780439	0.00780439		Gmppb	0.000488974	0.000488974
Tox4	-0.0126076	0.0126076		Tox4	0.00368093	0.00368093
Sec62	-0.0255948	0.0255948		Sec62	0.00961783	0.00961783
Myb	-0.0157663	0.0157663		Myb	-0.0279141	0.0279141
Rap2c	-0.0159146	0.0159146		Rap2c	0.0166562	0.0166562
Mrpl22	-0.00801674	0.00801674		Mrpl22	-0.0136145	0.0136145
Echs1	0.000978049	0.000978049		Echs1	0.00112694	0.00112694
Wdfy2	-0.00485958	0.00485958		Wdfy2	-0.00793969	0.00793969
Txnl4b	-0.00368611	0.00368611		Txnl4b	0.00969362	0.00969362
Nbas	-0.0112873	0.0112873		Nbas	-0.00891681	0.00891681
Zkscan1	-0.0104527	0.0104527		Zkscan1	0.00253855	0.00253855
LRWD1	-0.0204634	0.0204634		LRWD1	-0.0160502	0.0160502
Cul7	-0.000322345	0.000322345		Cul7	0.0268615	0.0268615
Ythdf2	-0.00877715	0.00877715		Ythdf2	-0.0020702	0.0020702
Qrich1	-0.00826574	0.00826574		Qrich1	-0.00104225	0.00104225
Mzt1	-0.0151941	0.0151941		Mzt1	0.0120019	0.0120019
Kdm3a	-0.0250074	0.0250074		Kdm3a	0.00353082	0.00353082
Gphn	-0.00773836	0.00773836		Gphn	-0.00121871	0.00121871
Lsm11	-0.00152401	0.00152401		Lsm11	-0.00170721	0.00170721
Timmdc1	-0.00575372	0.00575372		Timmdc1	0.00914299	0.00914299
Tigd4	-0.00639909	0.00639909		Tigd4	0.0139981	0.0139981
Poglut1	-0.0212499	0.0212499		Poglut1	0.0121461	0.0121461
Mios	-0.0241618	0.0241618		Mios	0.00924438	0.00924438
Gcdh	-0.0191937	0.0191937		Gcdh	0.0119082	0.0119082
Cpne5	-0.00297264	0.00297264		Cpne5	0.00617064	0.00617064
Pak7	-0.00178905	0.00178905		Pak7	0.00383678	0.00383678
Aplf	-0.0172981	0.0172981		Aplf	0.000258905	0.000258905
Dpp9	-0.0242685	0.0242685		Dpp9	0.00915432	0.00915432
Stx16	-0.0128567	0.0128567		Stx16	-0.0103077	0.0103077
Skiv2l2	-0.00349979	0.00349979		Skiv2l2	-0.00156292	0.00156292
Slc25a4	0.000810069	0.000810069		Slc25a4	0.00265241	0.00265241
Gtf2f1	-0.0162838	0.0162838		Gtf2f1	-0.0111722	0.0111722
BC024139	-0.00140965	0.00140965		BC024139	-0.0089782	0.0089782
Uap1l1	0.000686942	0.000686942		Uap1l1	0.00274531	0.00274531
Sp110	-0.00724798	0.00724798		Sp110	0.00180783	0.00180783
Nckap1l	-0.0153978	0.0153978		Nckap1l	0.0129957	0.0129957
Ppme1	-0.015484	0.015484		Ppme1	0.00857478	0.00857478
Psmc2	0.000160117	0.000160117		Psmc2	-0.00058605	0.00058605
Rspry1	-0.00732807	0.00732807		Rspry1	-0.00737951	0.00737951
Adap1	-0.00673538	0.00673538		Adap1	0.00126042	0.00126042
Isg20l2	-0.0100738	0.0100738		Isg20l2	0.00170716	0.00170716
Pp2d1	-0.000343175	0.000343175		Pp2d1	0.00439868	0.00439868
Aen	-0.00374397	0.00374397		Aen	-0.0185483	0.0185483
Eif5	-0.000218612	0.000218612		Eif5	-8.56e-05	8.56e-05
Supt3	-0.00730361	0.00730361		Supt3	-0.0046696	0.0046696
Gk2	-0.00105458	0.00105458		Gk2	-0.00264365	0.00264365
Ss18l1	-0.00178905	0.00178905		Ss18l1	0.00383678	0.00383678
Mtif2	-0.0248857	0.0248857		Mtif2	-0.00973636	0.00973636
Plscr4	-0.00163198	0.00163198		Plscr4	0.00444785	0.00444785
Gatb	-0.0132598	0.0132598		Gatb	-0.00562197	0.00562197
Ap1s2	-0.0182173	0.0182173		Ap1s2	-0.0169384	0.0169384
C5ar2	-0.00187237	0.00187237		C5ar2	-0.00185655	0.00185655
Efr3a	-0.0116607	0.0116607		Efr3a	0.00808401	0.00808401
Cep95	-0.00131015	0.00131015		Cep95	-0.00029671	0.00029671
Aldh5a1	-0.00917873	0.00917873		Aldh5a1	0.0276521	0.0276521
Gimap5	0.00162389	0.00162389		Gimap5	0.0434327	0.0434327
Tns3	-0.0180931	0.0180931		Tns3	-0.00914555	0.00914555
Ppip5k2	-0.0263353	0.0263353		Ppip5k2	0.0023176	0.0023176
Ptges2	-0.0209834	0.0209834		Ptges2	-0.008425	0.008425
B4gat1	0.00724256	0.00724256		B4gat1	0.00494575	0.00494575
Cmtr2	-0.00268902	0.00268902		Cmtr2	-0.00189509	0.00189509
Usp40	-0.0020124	0.0020124		Usp40	0.00545458	0.00545458
Gprin3	-0.000277215	0.000277215		Gprin3	-0.000716085	0.000716085
Osgep	0.000764476	0.000764476		Osgep	-0.000816149	0.000816149
Mblac1	-0.00268528	0.00268528		Mblac1	-0.00261575	0.00261575
Slc39a11	-0.0201017	0.0201017		Slc39a11	0.0068241	0.0068241
Kank2	-0.00145603	0.00145603		Kank2	0.00449504	0.00449504
Ttk	-0.00965332	0.00965332		Ttk	-0.0355571	0.0355571
Ptpn7	-0.00627301	0.00627301		Ptpn7	-0.0022339	0.0022339
Rpp38	-0.00289474	0.00289474		Rpp38	0.000132498	0.000132498
Ccdc30	-0.00106302	0.00106302		Ccdc30	-0.00418974	0.00418974
N4bp2	-0.0198846	0.0198846		N4bp2	-0.0182439	0.0182439
Clptm1l	-0.0185046	0.0185046		Clptm1l	-0.00688792	0.00688792
Mafg	-0.00278538	0.00278538		Mafg	-0.00774573	0.00774573
Ift57	-0.00115591	0.00115591		Ift57	-0.000342928	0.000342928
Mpg	-0.0109186	0.0109186		Mpg	0.00951498	0.00951498
Sppl2b	-0.00106325	0.00106325		Sppl2b	-0.00630716	0.00630716
Clic5	-0.00900188	0.00900188		Clic5	0.00494603	0.00494603
Arfrp1	-0.0116908	0.0116908		Arfrp1	-0.0201721	0.0201721
Osbpl6	-0.00178905	0.00178905		Osbpl6	0.00383678	0.00383678
Bri3bp	-0.0115525	0.0115525		Bri3bp	0.00610872	0.00610872
Uvrag	-0.0104093	0.0104093		Uvrag	-0.0186563	0.0186563
Nkrf	-0.0134345	0.0134345		Nkrf	-0.0191192	0.0191192
Papolg	-0.00152401	0.00152401		Papolg	-0.00170721	0.00170721
Wbscr27	-0.00168661	0.00168661		Wbscr27	0.0394341	0.0394341
Siglecg	-0.00268528	0.00268528		Siglecg	-0.00261575	0.00261575
Chdh	-0.0179498	0.0179498		Chdh	-0.0270397	0.0270397
Zfp574	-0.00099316	0.00099316		Zfp574	-0.00249476	0.00249476
Naa25	-0.0122177	0.0122177		Naa25	-0.00799205	0.00799205
Rbm10	-0.00552568	0.00552568		Rbm10	-0.000505001	0.000505001
Tshz3	-0.00099316	0.00099316		Tshz3	-0.00249476	0.00249476
Mcm10	-0.00717915	0.00717915		Mcm10	-0.0150092	0.0150092
Hat1	-0.0193927	0.0193927		Hat1	-0.0151649	0.0151649
Eif4enif1	-0.0150836	0.0150836		Eif4enif1	-0.014441	0.014441
Slc44a2	-0.0156519	0.0156519		Slc44a2	0.00475513	0.00475513
Usp42	-0.0025351	0.0025351		Usp42	-0.00171109	0.00171109
Tbcd	-0.00811481	0.00811481		Tbcd	-0.00300888	0.00300888
Accs	-0.0176733	0.0176733		Accs	0.0223644	0.0223644
Lpcat2	-0.0102703	0.0102703		Lpcat2	-0.0181556	0.0181556
Rdh12	-0.00172553	0.00172553		Rdh12	0.00153901	0.00153901
Nceh1	-0.0021648	0.0021648		Nceh1	0.0122107	0.0122107
Ankrd44	-0.0220665	0.0220665		Ankrd44	-0.00723637	0.00723637
Xpo1	-0.000931163	0.000931163		Xpo1	0.00115239	0.00115239
Elmo3	-0.00491014	0.00491014		Elmo3	-0.00451268	0.00451268
Prkd2	-0.00370387	0.00370387		Prkd2	0.0193886	0.0193886
Parp12	-0.0118294	0.0118294		Parp12	0.0253924	0.0253924
Kat6a	-0.0128922	0.0128922		Kat6a	0.00744665	0.00744665
Pgr	-0.000954184	0.000954184		Pgr	-0.00226115	0.00226115
Zfp609	-0.0133381	0.0133381		Zfp609	-0.0160676	0.0160676
Pnisr	-0.00951746	0.00951746		Pnisr	-0.00706105	0.00706105
Glmn	-0.010448	0.010448		Glmn	-0.000234975	0.000234975
Dnah5	-0.00765081	0.00765081		Dnah5	0.0184609	0.0184609
Nuak2	-0.00115591	0.00115591		Nuak2	-0.000342928	0.000342928
Srek1	-0.00440172	0.00440172		Srek1	-0.00112913	0.00112913
Kmt2c	-0.0054025	0.0054025		Kmt2c	-0.0162154	0.0162154
Cep250	-0.0173518	0.0173518		Cep250	-0.00210166	0.00210166
Slc30a9	-0.00275714	0.00275714		Slc30a9	0.00269273	0.00269273
Ankrd11	-0.00586307	0.00586307		Ankrd11	-0.012376	0.012376
Camkk2	-0.0159835	0.0159835		Camkk2	-0.0193158	0.0193158
Strip1	-0.0229305	0.0229305		Strip1	0.0148539	0.0148539
Taf5	-0.0280652	0.0280652		Taf5	0.00864245	0.00864245
Zhx2	0.00147043	0.00147043		Zhx2	0.0064931	0.0064931
Usp11	-0.0206602	0.0206602		Usp11	0.00493297	0.00493297
Trappc12	-0.0252241	0.0252241		Trappc12	0.0117023	0.0117023
Akap9	-0.0271765	0.0271765		Akap9	0.00478495	0.00478495
Farsa	-0.00418907	0.00418907		Farsa	0.00118356	0.00118356
Ing4	-0.01492	0.01492		Ing4	0.00868137	0.00868137
Vps26b	-0.0180709	0.0180709		Vps26b	0.00715713	0.00715713
Gda	0.00611947	0.00611947		Gda	0.0240961	0.0240961
Tmx4	-0.0147367	0.0147367		Tmx4	0.00626455	0.00626455
Zfp869	-0.0201802	0.0201802		Zfp869	0.007988	0.007988
Cog5	-0.0231684	0.0231684		Cog5	-0.00853186	0.00853186
Asrgl1	-0.000839292	0.000839292		Asrgl1	0.00236901	0.00236901
Dis3l	-0.0195584	0.0195584		Dis3l	0.00489177	0.00489177
Taf4b	0.000997446	0.000997446		Taf4b	-0.00183007	0.00183007
Sipa1l1	-0.0152181	0.0152181		Sipa1l1	-0.0186927	0.0186927
Tlk1	-0.00778611	0.00778611		Tlk1	-0.00889692	0.00889692
Ttll8	0.00103004	0.00103004		Ttll8	0.012948	0.012948
Tmsb15l	-0.0050196	0.0050196		Tmsb15l	0.00382419	0.00382419
Dis3l2	-0.0125989	0.0125989		Dis3l2	-0.00242714	0.00242714
Ppp4r4	-0.00268528	0.00268528		Ppp4r4	-0.00261575	0.00261575
Ndnf	-0.00266142	0.00266142		Ndnf	-0.00830829	0.00830829
Magi3	-0.00103337	0.00103337		Magi3	-0.00478578	0.00478578
Lnpep	-0.00703789	0.00703789		Lnpep	-0.000912487	0.000912487
Dock8	-0.0180342	0.0180342		Dock8	-0.00756737	0.00756737
Aar2	-0.027151	0.027151		Aar2	0.00350397	0.00350397
Taf2	-0.00933879	0.00933879		Taf2	0.000949475	0.000949475
Acox3	-0.0171404	0.0171404		Acox3	-0.0177584	0.0177584
Gfm2	-0.0189372	0.0189372		Gfm2	0.00260636	0.00260636
Sec23a	-0.0225466	0.0225466		Sec23a	0.00589857	0.00589857
Csgalnact2	-0.00705493	0.00705493		Csgalnact2	-0.0173629	0.0173629
Gm6710	-0.00707485	0.00707485		Gm6710	0.0045716	0.0045716
Med19	-0.0188172	0.0188172		Med19	-0.00482076	0.00482076
Nhlrc2	-0.0042214	0.0042214		Nhlrc2	-0.00319582	0.00319582
Ccz1	-0.0215242	0.0215242		Ccz1	0.0116558	0.0116558
Cog2	-0.0285789	0.0285789		Cog2	-0.00472111	0.00472111
Slf1	-0.00266043	0.00266043		Slf1	-0.00387717	0.00387717
Tmem209	-0.0218928	0.0218928		Tmem209	0.0101407	0.0101407
Dgkg	-0.00270282	0.00270282		Dgkg	0.00177008	0.00177008
Ska3	-0.00477405	0.00477405		Ska3	-0.00956328	0.00956328
Taf7	-0.0231739	0.0231739		Taf7	-0.00767615	0.00767615
Kars	0.000202711	0.000202711		Kars	-0.000818611	0.000818611
Sptlc1	-0.0200727	0.0200727		Sptlc1	-0.0149231	0.0149231
Tmem14c	-0.0103514	0.0103514		Tmem14c	-0.0149877	0.0149877
Grsf1	-0.0151256	0.0151256		Grsf1	-0.0106266	0.0106266
Hsp90aa1	-0.000228033	0.000228033		Hsp90aa1	-0.000797099	0.000797099
Tfg	0.000690265	0.000690265		Tfg	0.00112093	0.00112093
Ptcd1	-0.0030303	0.0030303		Ptcd1	-0.0116047	0.0116047
E430025E21Rik	-0.026728	0.026728		E430025E21Rik	-0.000369416	0.000369416
Mcm5	-0.00131787	0.00131787		Mcm5	-0.0011361	0.0011361
Crip1	-0.0156701	0.0156701		Crip1	0.00227682	0.00227682
Abce1	-0.000809222	0.000809222		Abce1	-0.0016783	0.0016783
Dus1l	-0.00325442	0.00325442		Dus1l	-0.0039637	0.0039637
Satb1	-0.00810967	0.00810967		Satb1	-0.0141084	0.0141084
Rbm14	0.000778603	0.000778603		Rbm14	0.0015063	0.0015063
Hnrnph1	0.000120327	0.000120327		Hnrnph1	0.00146224	0.00146224
Atp5c1	0.000610323	0.000610323		Atp5c1	-0.000732789	0.000732789
Smyd3	-0.0185557	0.0185557		Smyd3	0.0133188	0.0133188
Sf3b1	-0.000567806	0.000567806		Sf3b1	-0.000329558	0.000329558
Tmem194b	-0.00273557	0.00273557		Tmem194b	-0.000279787	0.000279787
Gdpgp1	-0.00370992	0.00370992		Gdpgp1	0.0129242	0.0129242
Fam120c	-0.0193761	0.0193761		Fam120c	0.0201699	0.0201699
Klhl30	-0.00115591	0.00115591		Klhl30	-0.000342928	0.000342928
Spta1	4.91e-05	4.91e-05		Spta1	-0.00930222	0.00930222
Hgh1	-0.0180561	0.0180561		Hgh1	-0.00637226	0.00637226
Dock2	-0.00296184	0.00296184		Dock2	0.00123196	0.00123196
Brat1	-0.0227436	0.0227436		Brat1	-0.00774955	0.00774955
Lima1	-0.00247493	0.00247493		Lima1	0.0317623	0.0317623
Tango6	-0.00583098	0.00583098		Tango6	-0.00839908	0.00839908
Ccdc90b	-0.0111163	0.0111163		Ccdc90b	0.0359371	0.0359371
Lmf2	-0.00938896	0.00938896		Lmf2	0.018046	0.018046
Tmod3	0.000107814	0.000107814		Tmod3	0.00202074	0.00202074
Prkar1a	-0.00194808	0.00194808		Prkar1a	-0.00112512	0.00112512
Cnnm2	-0.000590527	0.000590527		Cnnm2	-0.00408575	0.00408575
Vcpkmt	-0.00265026	0.00265026		Vcpkmt	0.000653439	0.000653439
Rab5b	-0.0162352	0.0162352		Rab5b	0.0139343	0.0139343
Unc119b	-0.0136257	0.0136257		Unc119b	-0.00517625	0.00517625
Bub1	-0.00469851	0.00469851		Bub1	-0.0178105	0.0178105
Pex1	-0.00268528	0.00268528		Pex1	-0.00261575	0.00261575
Prkacb	-0.0123074	0.0123074		Prkacb	0.0121937	0.0121937
Man2a1	-0.010346	0.010346		Man2a1	-0.0128178	0.0128178
Casp7	-0.0124461	0.0124461		Casp7	0.0107165	0.0107165
Cenpu	-0.00891685	0.00891685		Cenpu	-0.00962845	0.00962845
Aida	-0.00672188	0.00672188		Aida	-0.00137681	0.00137681
Fbxl3	-0.00169907	0.00169907		Fbxl3	5.06e-05	5.06e-05
Phf20l1	-0.0141371	0.0141371		Phf20l1	-0.0124784	0.0124784
Stra13	-0.0181376	0.0181376		Stra13	0.00634044	0.00634044
Lmnb1	0.000103836	0.000103836		Lmnb1	0.00105836	0.00105836
Rae1	-0.0162988	0.0162988		Rae1	0.000422166	0.000422166
Arhgap1	-0.00199039	0.00199039		Arhgap1	0.00214115	0.00214115
Ubfd1	-0.00906105	0.00906105		Ubfd1	0.00332641	0.00332641
Strbp	-0.0252317	0.0252317		Strbp	-0.00256027	0.00256027
Qser1	-0.00448791	0.00448791		Qser1	-0.0127761	0.0127761
Fem1b	-0.00308668	0.00308668		Fem1b	-0.00156685	0.00156685
Gna13	-0.00539816	0.00539816		Gna13	0.00468323	0.00468323
Cnot2	-0.00370088	0.00370088		Cnot2	0.00416113	0.00416113
Inpp5k	-0.0159691	0.0159691		Inpp5k	0.0284765	0.0284765
Rbm34	-0.0174928	0.0174928		Rbm34	-0.0235671	0.0235671
Hsd17b7	-0.00859215	0.00859215		Hsd17b7	-0.00628231	0.00628231
Cct7	-3.71e-05	3.71e-05		Cct7	-0.00107045	0.00107045
Pik3cg	-0.0194317	0.0194317		Pik3cg	0.0049503	0.0049503
Gykl1	-0.000590527	0.000590527		Gykl1	-0.00408575	0.00408575
Fbxo21	-0.00561983	0.00561983		Fbxo21	0.0021794	0.0021794
Fam207a	-0.0149699	0.0149699		Fam207a	-0.00144141	0.00144141
Slc38a9	-0.0059801	0.0059801		Slc38a9	-0.00322736	0.00322736
Snx30	-0.0142572	0.0142572		Snx30	-0.00830092	0.00830092
Thoc2	-0.019758	0.019758		Thoc2	0.000915322	0.000915322
Orc4	-0.022329	0.022329		Orc4	-0.00451373	0.00451373
Prep	-1.47e-05	1.47e-05		Prep	0.000287985	0.000287985
Yy1	0.000572879	0.000572879		Yy1	0.000187585	0.000187585
Cfap36	-0.0112332	0.0112332		Cfap36	-0.0048591	0.0048591
Pura	-0.00567824	0.00567824		Pura	0.013853	0.013853
Pex3	-0.0170488	0.0170488		Pex3	0.0208525	0.0208525
Kdelc2	-0.0121369	0.0121369		Kdelc2	0.0125138	0.0125138
Plek	-0.0125126	0.0125126		Plek	0.00947039	0.00947039
Tm9sf3	-0.0117264	0.0117264		Tm9sf3	0.00804147	0.00804147
Smpd2	-0.00969839	0.00969839		Smpd2	-0.0114841	0.0114841
Col6a6	-0.00103337	0.00103337		Col6a6	-0.00478578	0.00478578
Akt3	0.00183732	0.00183732		Akt3	0.00244342	0.00244342
Raf1	-0.0105564	0.0105564		Raf1	-0.000334871	0.000334871
AI467606	-0.00973259	0.00973259		AI467606	0.0034645	0.0034645
Wdr7	-0.00897253	0.00897253		Wdr7	-0.0147905	0.0147905
Specc1l	-0.00356451	0.00356451		Specc1l	-0.00296941	0.00296941
Oxr1	-0.00261956	0.00261956		Oxr1	0.00961083	0.00961083
Fam126b	-0.00172953	0.00172953		Fam126b	-0.00450183	0.00450183
Ept1	-0.0042951	0.0042951		Ept1	-0.0117141	0.0117141
Fam221a	-0.00169907	0.00169907		Fam221a	5.06e-05	5.06e-05
Soat1	-0.0209448	0.0209448		Soat1	0.00856072	0.00856072
Cstf2t	-0.0255934	0.0255934		Cstf2t	-0.00460013	0.00460013
Tm9sf2	-0.0105741	0.0105741		Tm9sf2	-0.0151828	0.0151828
Mmaa	-0.0150185	0.0150185		Mmaa	0.0117394	0.0117394
F5	0.000119861	0.000119861		F5	0.0151101	0.0151101
Pcyox1l	-0.0143908	0.0143908		Pcyox1l	0.00215799	0.00215799
Casq1	-0.00216801	0.00216801		Casq1	0.0130427	0.0130427
Shroom2	-0.00103337	0.00103337		Shroom2	-0.00478578	0.00478578
Klhl9	-0.0043482	0.0043482		Klhl9	-0.011786	0.011786
Pik3r1	-0.00753559	0.00753559		Pik3r1	-0.000509014	0.000509014
Cdh11	0.00712608	0.00712608		Cdh11	0.0111349	0.0111349
Galnt6	-0.00331787	0.00331787		Galnt6	-0.00785569	0.00785569
Utp15	-0.0112405	0.0112405		Utp15	-0.00504479	0.00504479
Abcc1	-0.0196639	0.0196639		Abcc1	0.00506401	0.00506401
Emc1	-0.0133977	0.0133977		Emc1	0.00157235	0.00157235
Zfp62	-0.0159532	0.0159532		Zfp62	0.00221756	0.00221756
Ercc6	-0.00336056	0.00336056		Ercc6	-0.0128075	0.0128075
Myef2	-0.00230756	0.00230756		Myef2	0.00835137	0.00835137
C130026I21Rik	0.00304093	0.00304093		C130026I21Rik	0.0016079	0.0016079
Sinhcaf	-0.0135469	0.0135469		Sinhcaf	-0.00963481	0.00963481
Wdr37	-0.0251762	0.0251762		Wdr37	0.00684681	0.00684681
Itga3	-0.000343175	0.000343175		Itga3	0.00439868	0.00439868
Vac14	-0.0202616	0.0202616		Vac14	-0.00631113	0.00631113
Ppwd1	-0.0273137	0.0273137		Ppwd1	-0.00684026	0.00684026
Mier1	-0.00590893	0.00590893		Mier1	0.00706593	0.00706593
Ebf1	0.00416798	0.00416798		Ebf1	-0.00802485	0.00802485
Kti12	-0.0182066	0.0182066		Kti12	-0.00712459	0.00712459
Dido1	-0.0101389	0.0101389		Dido1	-0.00813669	0.00813669
Minpp1	-0.0161862	0.0161862		Minpp1	-0.000539597	0.000539597
Iqgap2	0.000620266	0.000620266		Iqgap2	0.00231071	0.00231071
Svil	-0.0206545	0.0206545		Svil	0.00136059	0.00136059
AI314180	-0.00653244	0.00653244		AI314180	7.68e-05	7.68e-05
Srpk2	-0.0125654	0.0125654		Srpk2	-0.0179105	0.0179105
Cnot11	-0.0260535	0.0260535		Cnot11	0.000868722	0.000868722
Tbc1d10c	-0.00796458	0.00796458		Tbc1d10c	-0.00333321	0.00333321
Cx3cl1	0.0074287	0.0074287		Cx3cl1	0.00546392	0.00546392
Cbx4	-0.0107958	0.0107958		Cbx4	-0.0193939	0.0193939
Tln1	-0.00215518	0.00215518		Tln1	-0.00081221	0.00081221
Exoc4	-0.015172	0.015172		Exoc4	-0.00425553	0.00425553
Atp8a1	-0.00995686	0.00995686		Atp8a1	0.0204538	0.0204538
H2afy	-0.000332517	0.000332517		H2afy	-0.000424253	0.000424253
Dffa	0.00140221	0.00140221		Dffa	0.00115469	0.00115469
Rad23a	-0.00456041	0.00456041		Rad23a	-0.000337842	0.000337842
Phc3	-0.00326469	0.00326469		Phc3	0.00271092	0.00271092
Slamf1	0.000744645	0.000744645		Slamf1	0.0327298	0.0327298
Pecam1	-0.0231503	0.0231503		Pecam1	-0.00602	0.00602
Naip5	0.00204338	0.00204338		Naip5	-0.00331946	0.00331946
9930111J21Rik1	-0.00462516	0.00462516		9930111J21Rik1	-0.00307027	0.00307027
Adpgk	-0.00397113	0.00397113		Adpgk	-0.0014073	0.0014073
Tceb3	-0.0213504	0.0213504		Tceb3	-0.00464367	0.00464367
Cnst	-0.00105458	0.00105458		Cnst	-0.00264365	0.00264365
Atf2	-0.0165428	0.0165428		Atf2	0.00105	0.00105
Gatc	-0.00421115	0.00421115		Gatc	0.00613596	0.00613596
Nrxn3	-0.00106302	0.00106302		Nrxn3	-0.00418974	0.00418974
Itga6	-0.00354429	0.00354429		Itga6	0.0114663	0.0114663
Cdan1	-0.0139007	0.0139007		Cdan1	-0.019754	0.019754
Naprt	0.00197132	0.00197132		Naprt	0.0451181	0.0451181
Rbl1	-0.0205077	0.0205077		Rbl1	-0.0202964	0.0202964
Ank3	0.000563389	0.000563389		Ank3	-0.0125925	0.0125925
Prpf31	-0.000920774	0.000920774		Prpf31	0.000349918	0.000349918
Ralb	-0.0139641	0.0139641		Ralb	0.00478195	0.00478195
F8a	-0.0178981	0.0178981		F8a	0.00360403	0.00360403
Rybp	-0.015617	0.015617		Rybp	-0.0113584	0.0113584
Grid2	0.00271836	0.00271836		Grid2	-0.00459863	0.00459863
Ufl1	-0.0234808	0.0234808		Ufl1	0.00942528	0.00942528
Gtpbp4	-0.0146501	0.0146501		Gtpbp4	0.00341875	0.00341875
Ppargc1a	-0.00115591	0.00115591		Ppargc1a	-0.000342928	0.000342928
Tceal5	0.0130715	0.0130715		Tceal5	0.0334389	0.0334389
Heatr1	-0.00759172	0.00759172		Heatr1	-0.00479628	0.00479628
Hsp90b1	-0.000119546	0.000119546		Hsp90b1	-0.00221966	0.00221966
Micu2	-0.0160797	0.0160797		Micu2	-0.0148299	0.0148299
Mina	0.000490775	0.000490775		Mina	-0.00105653	0.00105653
Lancl3	0.00120108	0.00120108		Lancl3	0.0197236	0.0197236
Ncl	0.000114793	0.000114793		Ncl	-0.000940972	0.000940972
Fadd	-0.00456774	0.00456774		Fadd	0.0135187	0.0135187
Zbtb9	-0.00099316	0.00099316		Zbtb9	-0.00249476	0.00249476
Flot2	-0.0186298	0.0186298		Flot2	0.00187154	0.00187154
Fam160b1	-0.0247046	0.0247046		Fam160b1	-1.8e-05	1.8e-05
Tecpr2	-0.00172953	0.00172953		Tecpr2	-0.00450183	0.00450183
Fbxo3	-0.00692724	0.00692724		Fbxo3	-0.00758594	0.00758594
Pus7l	-0.023747	0.023747		Pus7l	0.00371901	0.00371901
Agl	-0.0180336	0.0180336		Agl	0.00509956	0.00509956
Trmt6	-0.0150967	0.0150967		Trmt6	0.00120064	0.00120064
Entpd1	-0.010742	0.010742		Entpd1	0.0259066	0.0259066
Rad18	-0.0264277	0.0264277		Rad18	-0.00401493	0.00401493
Itpr2	-0.00328076	0.00328076		Itpr2	0.00152668	0.00152668
Rdh13	-0.00465346	0.00465346		Rdh13	0.000926664	0.000926664
Bms1	-0.00714433	0.00714433		Bms1	-0.00515899	0.00515899
Ccdc28b	-0.00566452	0.00566452		Ccdc28b	0.00353628	0.00353628
Bola3	-0.00172953	0.00172953		Bola3	-0.00450183	0.00450183
Vil1	0.0014683	0.0014683		Vil1	0.00411257	0.00411257
Sft2d3	-0.00152401	0.00152401		Sft2d3	-0.00170721	0.00170721
Cdkl1	-0.00184209	0.00184209		Cdkl1	-0.00389692	0.00389692
Iba57	-0.0144107	0.0144107		Iba57	0.0290245	0.0290245
Dazap1	-0.000795464	0.000795464		Dazap1	0.00124899	0.00124899
Zbed5	-0.0103254	0.0103254		Zbed5	-0.00143433	0.00143433
Sf3b5	-0.00126527	0.00126527		Sf3b5	0.00305135	0.00305135
Anxa6	0.000460998	0.000460998		Anxa6	0.00112708	0.00112708
Brix1	-0.0102707	0.0102707		Brix1	-0.0274761	0.0274761
Obfc1	-0.012106	0.012106		Obfc1	0.00511284	0.00511284
Ahnak	-0.0028312	0.0028312		Ahnak	0.00810899	0.00810899
Cdpf1	-0.00411237	0.00411237		Cdpf1	0.000433514	0.000433514
Zcchc9	-0.00531189	0.00531189		Zcchc9	-0.0114112	0.0114112
Plekhf1	-0.00584764	0.00584764		Plekhf1	-0.0036188	0.0036188
Lamtor4	-0.00184209	0.00184209		Lamtor4	-0.00389692	0.00389692
Btbd7	-0.000590527	0.000590527		Btbd7	-0.00408575	0.00408575
Slc38a2	-0.00879806	0.00879806		Slc38a2	-0.0275437	0.0275437
Pars2	-0.0199253	0.0199253		Pars2	0.0133693	0.0133693
Polr2b	0.000123682	0.000123682		Polr2b	7.45e-05	7.45e-05
Wdr24	-0.00105458	0.00105458		Wdr24	-0.00264365	0.00264365
Dennd1c	-0.00115591	0.00115591		Dennd1c	-0.000342928	0.000342928
Pcbp3	-0.00312053	0.00312053		Pcbp3	0.00340986	0.00340986
Setd1b	-0.0110137	0.0110137		Setd1b	0.0117332	0.0117332
Wdr6	-0.0190037	0.0190037		Wdr6	-0.0188638	0.0188638
Rfk	-0.00141251	0.00141251		Rfk	0.0208907	0.0208907
Smc5	-0.0195796	0.0195796		Smc5	-0.014415	0.014415
Smc2	-0.00684677	0.00684677		Smc2	-0.00738501	0.00738501
P3h2	-0.0077685	0.0077685		P3h2	0.0167552	0.0167552
Adprhl2	0.00112226	0.00112226		Adprhl2	0.00199753	0.00199753
Akr7a2	-8.8e-05	8.8e-05		Akr7a2	0.00241269	0.00241269
Ttll10	-0.00163198	0.00163198		Ttll10	0.00444785	0.00444785
Ide	-0.0036912	0.0036912		Ide	-0.000259453	0.000259453
Golgb1	-0.0116639	0.0116639		Golgb1	0.0050658	0.0050658
Ifi205a	-0.0033969	0.0033969		Ifi205a	-0.00801188	0.00801188
Zfp715	-0.00115591	0.00115591		Zfp715	-0.000342928	0.000342928
Psmd1	0.000350582	0.000350582		Psmd1	-0.00143432	0.00143432
Cabin1	-0.0161303	0.0161303		Cabin1	-0.00389096	0.00389096
Kdm5c	-0.00268528	0.00268528		Kdm5c	-0.00261575	0.00261575
Fes	-0.0205666	0.0205666		Fes	-0.00914529	0.00914529
Hist3h2bb	-0.00020969	0.00020969		Hist3h2bb	0.000752106	0.000752106
Hist1h2bp	0.00555932	0.00555932		Hist1h2bp	-0.0124043	0.0124043
Hist1h2aa	0.00204338	0.00204338		Hist1h2aa	-0.00331946	0.00331946
Hist1h2af	0.0013693	0.0013693		Hist1h2af	0.00436634	0.00436634
Hist1h2ak	0.00584186	0.00584186		Hist1h2ak	0.0158427	0.0158427
Itsn1	0.00771182	0.00771182		Itsn1	0.0479867	0.0479867
Tph2	-0.00152401	0.00152401		Tph2	-0.00170721	0.00170721
Cherp	-0.00273452	0.00273452		Cherp	0.00161289	0.00161289
Sugp1	-0.012155	0.012155		Sugp1	-0.00451155	0.00451155
Sorcs2	0.000588562	0.000588562		Sorcs2	-0.00099739	0.00099739
Fbxw11	-0.00423582	0.00423582		Fbxw11	-0.00678607	0.00678607
Pcdhga2	-0.00106287	0.00106287		Pcdhga2	0.000638849	0.000638849
Pclo	-2.19e-05	2.19e-05		Pclo	-0.00165983	0.00165983
Bicral	-0.00199397	0.00199397		Bicral	0.00245764	0.00245764
Gcn1	-0.00630311	0.00630311		Gcn1	-0.00182807	0.00182807
Zc3h3	-0.00105458	0.00105458		Zc3h3	-0.00264365	0.00264365
Fbxo4	-0.0105616	0.0105616		Fbxo4	0.0292794	0.0292794
Nradd	-0.00169907	0.00169907		Nradd	5.06e-05	5.06e-05
Vamp2	0.0123722	0.0123722		Vamp2	0.00130634	0.00130634
Dnajc22	-0.00103337	0.00103337		Dnajc22	-0.00478578	0.00478578
Ints5	-0.0277708	0.0277708		Ints5	0.0109196	0.0109196
Thap1	-0.00115591	0.00115591		Thap1	-0.000342928	0.000342928
Eif2b5	-0.00950732	0.00950732		Eif2b5	-0.00998949	0.00998949
Rftn2	-0.00374868	0.00374868		Rftn2	0.00474471	0.00474471
Dym	-0.0102333	0.0102333		Dym	0.00403539	0.00403539
Gatad2a	-0.0122538	0.0122538		Gatad2a	-0.00969207	0.00969207
Entpd6	-0.0054869	0.0054869		Entpd6	-0.0056069	0.0056069
Myl6b	-0.00265382	0.00265382		Myl6b	-0.00829406	0.00829406
Acap1	-0.0147806	0.0147806		Acap1	0.00118933	0.00118933
Bag4	-0.0130356	0.0130356		Bag4	-0.00409667	0.00409667
Lrrc20	-0.0231168	0.0231168		Lrrc20	-0.0148874	0.0148874
Tmem230	0.000190181	0.000190181		Tmem230	0.00388454	0.00388454
Esco2	-0.00347297	0.00347297		Esco2	-0.0139723	0.0139723
Zmiz2	-0.00580543	0.00580543		Zmiz2	-0.00554243	0.00554243
Kdm1b	-0.00459048	0.00459048		Kdm1b	-0.00232043	0.00232043
Vps8	-0.00115591	0.00115591		Vps8	-0.000342928	0.000342928
Plcg2	0.000950997	0.000950997		Plcg2	0.00625301	0.00625301
Ppat	-0.00155047	0.00155047		Ppat	-0.00180973	0.00180973
Rfwd3	-0.00172953	0.00172953		Rfwd3	-0.00450183	0.00450183
Mtmr1	-0.0115851	0.0115851		Mtmr1	-0.00661047	0.00661047
Cd72	-0.00920823	0.00920823		Cd72	0.0101426	0.0101426
Crocc	-0.00033896	0.00033896		Crocc	0.0176797	0.0176797
Bmper	-0.00168238	0.00168238		Bmper	0.00129006	0.00129006
Drosha	-0.00333754	0.00333754		Drosha	-0.0022922	0.0022922
Mllt1	-0.00793521	0.00793521		Mllt1	-0.0025874	0.0025874
Ago2	-0.0277024	0.0277024		Ago2	0.00937977	0.00937977
Ago1	-0.0131803	0.0131803		Ago1	0.0227255	0.0227255
H2-Q10	-0.000875804	0.000875804		H2-Q10	0.00432155	0.00432155
Thtpa	-0.00513202	0.00513202		Thtpa	0.024081	0.024081
Tfb1m	-0.0139855	0.0139855		Tfb1m	0.0264796	0.0264796
Tifab	-0.00356271	0.00356271		Tifab	-0.0125511	0.0125511
Timm23	-0.00756189	0.00756189		Timm23	-0.00876054	0.00876054
Afg3l2	-0.0185227	0.0185227		Afg3l2	0.0145172	0.0145172
Eif3b	-0.000665847	0.000665847		Eif3b	-0.000783737	0.000783737
Crk	0.00193835	0.00193835		Crk	0.00283096	0.00283096
Ly6e	-0.00596505	0.00596505		Ly6e	-0.0109756	0.0109756
Slc25a1	-0.00961106	0.00961106		Slc25a1	0.0167594	0.0167594
Bdh2	-0.00293786	0.00293786		Bdh2	0.0235315	0.0235315
Rbm17	0.000330716	0.000330716		Rbm17	-0.00126455	0.00126455
Ftsj1	-0.0121987	0.0121987		Ftsj1	-0.0309024	0.0309024
1110008L16Rik	-0.0179978	0.0179978		1110008L16Rik	0.024621	0.024621
Wdtc1	-0.00115591	0.00115591		Wdtc1	-0.000342928	0.000342928
Ammecr1l	-0.00784279	0.00784279		Ammecr1l	-0.0328106	0.0328106
Itih2	0.0103856	0.0103856		Itih2	0.00812297	0.00812297
Reep4	-0.00566776	0.00566776		Reep4	-0.0053276	0.0053276
Tbpl1	-0.0174709	0.0174709		Tbpl1	-0.00144221	0.00144221
Lmbrd1	-0.00724605	0.00724605		Lmbrd1	0.0136128	0.0136128
Gfm1	-0.00763247	0.00763247		Gfm1	-0.00523222	0.00523222
Fgb	-0.00635939	0.00635939		Fgb	0.0255302	0.0255302
Taf10	-0.0128022	0.0128022		Taf10	0.00252257	0.00252257
Mansc1	-0.00241568	0.00241568		Mansc1	0.00801269	0.00801269
Mtus1	-0.00268528	0.00268528		Mtus1	-0.00261575	0.00261575
Tbc1d2b	-0.018496	0.018496		Tbc1d2b	-0.0127409	0.0127409
Dync2li1	-0.00278248	0.00278248		Dync2li1	0.000983432	0.000983432
Pak4	-0.00878923	0.00878923		Pak4	0.00881076	0.00881076
Dph3	-0.00483731	0.00483731		Dph3	-0.0107933	0.0107933
Cep78	-0.00416243	0.00416243		Cep78	-0.00771193	0.00771193
Mphosph10	-0.0157098	0.0157098		Mphosph10	-0.0187255	0.0187255
Pak2	0.000728212	0.000728212		Pak2	-0.000508405	0.000508405
Taco1	-0.0214401	0.0214401		Taco1	-0.0167003	0.0167003
Ints9	-0.0245937	0.0245937		Ints9	-0.00118451	0.00118451
Map1lc3b	-0.0195042	0.0195042		Map1lc3b	0.0270752	0.0270752
Pdxk	0.000704331	0.000704331		Pdxk	0.00225587	0.00225587
Saysd1	-0.00113932	0.00113932		Saysd1	0.00397406	0.00397406
Snrnp27	-0.0150171	0.0150171		Snrnp27	-0.00426959	0.00426959
Ces2g	-0.00142784	0.00142784		Ces2g	0.0105395	0.0105395
Fermt3	-8.73e-05	8.73e-05		Fermt3	0.000871376	0.000871376
Tcp11l2	-0.00168238	0.00168238		Tcp11l2	0.00129006	0.00129006
Sde2	-0.0214671	0.0214671		Sde2	-0.0196758	0.0196758
Prkar2a	-0.0235701	0.0235701		Prkar2a	0.0195497	0.0195497
Pnpla8	0.00153338	0.00153338		Pnpla8	0.00401507	0.00401507
Nek9	-0.0103614	0.0103614		Nek9	0.00164577	0.00164577
Lrrc25	-0.0205797	0.0205797		Lrrc25	0.00342215	0.00342215
Polr1e	-0.0101513	0.0101513		Polr1e	-0.0107631	0.0107631
Neil3	-0.00491981	0.00491981		Neil3	-0.00490702	0.00490702
Pop1	-0.0203729	0.0203729		Pop1	0.000884974	0.000884974
1700025G04Rik	-0.00163198	0.00163198		1700025G04Rik	0.00444785	0.00444785
Lyrm4	-0.00182567	0.00182567		Lyrm4	0.00600519	0.00600519
Armc5	-0.00199964	0.00199964		Armc5	-0.000913693	0.000913693
Colgalt1	-0.0170971	0.0170971		Colgalt1	-0.0113272	0.0113272
Anln	-0.0104468	0.0104468		Anln	-0.0411294	0.0411294
Sdha	0.00107426	0.00107426		Sdha	-0.000800264	0.000800264
Hacd3	-0.0168809	0.0168809		Hacd3	-0.0217347	0.0217347
Dctd	-0.00483129	0.00483129		Dctd	-0.0220487	0.0220487
Ammecr1	-0.00431359	0.00431359		Ammecr1	-0.00847921	0.00847921
Manba	-0.021971	0.021971		Manba	0.00976286	0.00976286
Exoc2	-0.0268219	0.0268219		Exoc2	0.0123221	0.0123221
Mrpl38	-0.0168766	0.0168766		Mrpl38	0.00775795	0.00775795
Casc4	0.00304093	0.00304093		Casc4	0.0016079	0.0016079
Rfesd	0.0023182	0.0023182		Rfesd	-0.0170629	0.0170629
Commd9	-0.00321275	0.00321275		Commd9	0.00429588	0.00429588
Shtn1	-0.00556803	0.00556803		Shtn1	0.0218806	0.0218806
Znf668	-0.00411249	0.00411249		Znf668	0.000248728	0.000248728
Cdk19	-0.00973752	0.00973752		Cdk19	0.00273403	0.00273403
Uqcc3	-0.00475067	0.00475067		Uqcc3	0.00587421	0.00587421
Map2k4	-0.0148332	0.0148332		Map2k4	0.00870259	0.00870259
Alkbh6	-0.0027132	0.0027132		Alkbh6	-0.00028738	0.00028738
Sec63	-0.0282308	0.0282308		Sec63	-0.00637455	0.00637455
Tbc1d10a	-0.0145407	0.0145407		Tbc1d10a	0.0251199	0.0251199
Nfya	-0.0201261	0.0201261		Nfya	0.00903841	0.00903841
4931414P19Rik	-0.00420888	0.00420888		4931414P19Rik	0.0022537	0.0022537
Gtf2h5	-0.0203032	0.0203032		Gtf2h5	-0.00484175	0.00484175
Rnf219	-0.0162621	0.0162621		Rnf219	-0.00777285	0.00777285
Mrpl47	-0.012514	0.012514		Mrpl47	0.00583657	0.00583657
Ncapd2	-0.0124674	0.0124674		Ncapd2	-0.0214137	0.0214137
Ddx52	-0.0241599	0.0241599		Ddx52	0.00354158	0.00354158
Zc3hav1	-0.0135692	0.0135692		Zc3hav1	-0.00661159	0.00661159
Tmem129	-0.00115591	0.00115591		Tmem129	-0.000342928	0.000342928
Tbxas1	0.00557468	0.00557468		Tbxas1	0.0449947	0.0449947
Champ1	-0.00741467	0.00741467		Champ1	-0.00166278	0.00166278
Kin	-0.0214529	0.0214529		Kin	-0.00156299	0.00156299
Sash3	0.000617682	0.000617682		Sash3	9.6e-05	9.6e-05
Cbr3	0.00680412	0.00680412		Cbr3	0.0461854	0.0461854
Procr	-0.00103306	0.00103306		Procr	0.0447229	0.0447229
Plcl2	-0.0146871	0.0146871		Plcl2	-0.0263944	0.0263944
Mnd1	-0.0175213	0.0175213		Mnd1	0.00314272	0.00314272
Hscb	0.000769447	0.000769447		Hscb	0.00168368	0.00168368
Srsf4	-0.0038763	0.0038763		Srsf4	0.00314123	0.00314123
Mepce	-0.01278	0.01278		Mepce	-0.000299953	0.000299953
Swi5	-0.00224905	0.00224905		Swi5	0.000238948	0.000238948
Vrk3	-0.00666738	0.00666738		Vrk3	0.00792965	0.00792965
Rtn4	-0.00308239	0.00308239		Rtn4	-0.00200393	0.00200393
Znf131	-0.021799	0.021799		Znf131	-0.00199986	0.00199986
Aacs	-0.0102483	0.0102483		Aacs	0.000332383	0.000332383
Optn	-0.00667773	0.00667773		Optn	0.00351826	0.00351826
Minar1	0.00538688	0.00538688		Minar1	0.0059947	0.0059947
Casc3	-0.00885001	0.00885001		Casc3	-0.000197989	0.000197989
Irf2bpl	-0.0132793	0.0132793		Irf2bpl	0.019658	0.019658
Pom121	-0.0194325	0.0194325		Pom121	-0.0172168	0.0172168
Ablim1	-0.00243108	0.00243108		Ablim1	-0.0024815	0.0024815
Pof1b	0.00216389	0.00216389		Pof1b	-0.00135607	0.00135607
Wdr33	-0.0219656	0.0219656		Wdr33	-0.000906552	0.000906552
Hecw1	-0.000451608	0.000451608		Hecw1	0.0043734	0.0043734
Agpat4	-0.00195243	0.00195243		Agpat4	0.00369132	0.00369132
Apoa1bp	0.00102788	0.00102788		Apoa1bp	0.0020797	0.0020797
Slc8a2	0.000483138	0.000483138		Slc8a2	0.000161357	0.000161357
Dcaf8	-0.0143843	0.0143843		Dcaf8	0.00332868	0.00332868
Ces2a	-0.00105458	0.00105458		Ces2a	-0.00264365	0.00264365
Hibch	0.000483931	0.000483931		Hibch	0.000613559	0.000613559
Psmc6	0.000510805	0.000510805		Psmc6	-5.18e-05	5.18e-05
Acat1	0.000922758	0.000922758		Acat1	0.00109936	0.00109936
Eif3l	0.000100197	0.000100197		Eif3l	-0.00102417	0.00102417
Tspan14	-0.0175556	0.0175556		Tspan14	0.00562067	0.00562067
Sf3b4	0.000559349	0.000559349		Sf3b4	-0.00145397	0.00145397
Bloc1s5	-0.0139243	0.0139243		Bloc1s5	0.01337	0.01337
Anapc13	-0.00701608	0.00701608		Anapc13	-0.0153108	0.0153108
Tnfrsf9	-0.00184209	0.00184209		Tnfrsf9	-0.00389692	0.00389692
Gspt1	-0.00493004	0.00493004		Gspt1	-0.00363814	0.00363814
Ssbp3	-0.00753809	0.00753809		Ssbp3	0.0139843	0.0139843
Efcab14	-0.000451608	0.000451608		Efcab14	0.0043734	0.0043734
Gale	-0.0105688	0.0105688		Gale	0.0256809	0.0256809
Gtse1	-0.000349009	0.000349009		Gtse1	-0.0101343	0.0101343
Suox	-0.0213507	0.0213507		Suox	0.0250776	0.0250776
Golph3l	-0.0190204	0.0190204		Golph3l	-0.00566377	0.00566377
Fbrs	-0.0121964	0.0121964		Fbrs	-0.00286257	0.00286257
Zbtb44	-0.00169907	0.00169907		Zbtb44	5.06e-05	5.06e-05
Mrpl33	-0.00172953	0.00172953		Mrpl33	-0.00450183	0.00450183
Gpsm1	-0.00660194	0.00660194		Gpsm1	0.000308323	0.000308323
Atp1a3	-0.00901941	0.00901941		Atp1a3	-0.02149	0.02149
Rbmx2	-0.00444468	0.00444468		Rbmx2	-0.000240726	0.000240726
Fahd1	-0.00171131	0.00171131		Fahd1	0.0038131	0.0038131
Nup133	-0.009954	0.009954		Nup133	-0.000750644	0.000750644
Polr2e	0.000357387	0.000357387		Polr2e	-0.000805068	0.000805068
Gga1	-0.0232346	0.0232346		Gga1	-0.00489716	0.00489716
Vps37b	-0.00412238	0.00412238		Vps37b	0.0027042	0.0027042
E2f4	-0.0192622	0.0192622		E2f4	-0.00181671	0.00181671
Atf7	-0.0180109	0.0180109		Atf7	0.0156051	0.0156051
Iqsec1	-0.00605755	0.00605755		Iqsec1	-0.0219989	0.0219989
Cacul1	-0.0223704	0.0223704		Cacul1	-0.00741811	0.00741811
Atp2a3	-0.00742807	0.00742807		Atp2a3	0.0122681	0.0122681
Sgpl1	-0.0250871	0.0250871		Sgpl1	-0.00577985	0.00577985
Slc25a42	-0.000425792	0.000425792		Slc25a42	-0.00236557	0.00236557
Flad1	-0.0132184	0.0132184		Flad1	0.00326598	0.00326598
Sccpdh	-0.0201194	0.0201194		Sccpdh	0.0141398	0.0141398
Znfx1	-0.0132134	0.0132134		Znfx1	0.00532205	0.00532205
Wdr81	-0.0199922	0.0199922		Wdr81	0.000508565	0.000508565
Kbtbd4	-0.00588104	0.00588104		Kbtbd4	0.000551328	0.000551328
Utp6	-0.0238499	0.0238499		Utp6	-0.0108869	0.0108869
Dock7	-0.0225305	0.0225305		Dock7	0.0179422	0.0179422
Sh3tc1	-0.00113932	0.00113932		Sh3tc1	0.00397406	0.00397406
Niban2	-0.00551455	0.00551455		Niban2	0.0101345	0.0101345
Hyi	0.00266235	0.00266235		Hyi	0.00223324	0.00223324
Hid1	-0.00178917	0.00178917		Hid1	0.0158845	0.0158845
Ubac2	-0.0160874	0.0160874		Ubac2	0.0177905	0.0177905
Hmces	-0.0152583	0.0152583		Hmces	-0.0122993	0.0122993
Znf830	-0.0112394	0.0112394		Znf830	-0.00139461	0.00139461
Nudcd3	-0.0107852	0.0107852		Nudcd3	-0.0144635	0.0144635
Eef1g	-0.000235533	0.000235533		Eef1g	-0.000942704	0.000942704
Rbks	-0.0152047	0.0152047		Rbks	-0.00649768	0.00649768
Nat3	0.00350796	0.00350796		Nat3	-0.000756667	0.000756667
B3gat1	-0.00115591	0.00115591		B3gat1	-0.000342928	0.000342928
Tmed4	-0.0144872	0.0144872		Tmed4	0.00916627	0.00916627
Thap12	-0.0106792	0.0106792		Thap12	-0.00647501	0.00647501
Lrr1	-0.00508934	0.00508934		Lrr1	-0.00424449	0.00424449
Fuom	-0.00454683	0.00454683		Fuom	0.024758	0.024758
Taf6l	-0.0145691	0.0145691		Taf6l	-0.0217514	0.0217514
Dnttip2	-0.0129773	0.0129773		Dnttip2	-0.0124674	0.0124674
Ccdc59	-0.00307126	0.00307126		Ccdc59	-0.00325909	0.00325909
Utp4	-0.0276574	0.0276574		Utp4	-0.000855179	0.000855179
Trim29	-0.00099316	0.00099316		Trim29	-0.00249476	0.00249476
Bst2	-0.0104445	0.0104445		Bst2	0.00734581	0.00734581
Actr8	-0.00799812	0.00799812		Actr8	-0.00827172	0.00827172
Seh1l	-0.0210825	0.0210825		Seh1l	0.00247332	0.00247332
Nudt4	-0.00312434	0.00312434		Nudt4	-0.0083819	0.0083819
Rbm28	-0.0145698	0.0145698		Rbm28	-0.00339859	0.00339859
Abhd6	-0.00327917	0.00327917		Abhd6	0.00151124	0.00151124
Ptrh2	-0.00666714	0.00666714		Ptrh2	-0.00176463	0.00176463
Ubqln1	0.00101092	0.00101092		Ubqln1	-0.000779005	0.000779005
Akr1b10	-0.0236947	0.0236947		Akr1b10	0.0131217	0.0131217
Gle1	-0.0219108	0.0219108		Gle1	0.0110023	0.0110023
Rfc3	-0.0208383	0.0208383		Rfc3	-0.00361394	0.00361394
Pspc1	0.000797672	0.000797672		Pspc1	0.000675733	0.000675733
Nup58	-0.0142328	0.0142328		Nup58	-0.00969777	0.00969777
Acaa1a	-0.00375152	0.00375152		Acaa1a	-0.00229645	0.00229645
Ccdc12	-0.0135278	0.0135278		Ccdc12	-0.0125807	0.0125807
Aars	-0.00626962	0.00626962		Aars	-0.00212386	0.00212386
Cdc16	-0.00687728	0.00687728		Cdc16	0.00290637	0.00290637
Gimap7	-0.000533036	0.000533036		Gimap7	-0.00133541	0.00133541
Gnpat	-0.0136003	0.0136003		Gnpat	-0.0152371	0.0152371
Commd5	-0.0110846	0.0110846		Commd5	-0.00471657	0.00471657
Slu7	-0.0190883	0.0190883		Slu7	-0.00180585	0.00180585
Mcmbp	-0.0114884	0.0114884		Mcmbp	-0.00376422	0.00376422
Ddx19b	-0.0111285	0.0111285		Ddx19b	-0.00479339	0.00479339
Man1b1	-0.00268528	0.00268528		Man1b1	-0.00261575	0.00261575
Tut1	-0.0244918	0.0244918		Tut1	0.00247183	0.00247183
Lpcat4	-0.00414028	0.00414028		Lpcat4	0.00156403	0.00156403
B3gnt8	-0.00268528	0.00268528		B3gnt8	-0.00261575	0.00261575
Ptcd2	-0.0115692	0.0115692		Ptcd2	-0.0117525	0.0117525
Copz1	-0.015058	0.015058		Copz1	-0.00420374	0.00420374
Thoc1	-0.00167758	0.00167758		Thoc1	-0.00197421	0.00197421
Vwa9	-0.0258318	0.0258318		Vwa9	-0.00349015	0.00349015
Ppp6r2	0.000174301	0.000174301		Ppp6r2	0.00449309	0.00449309
Exoc1	-0.0218942	0.0218942		Exoc1	0.00709905	0.00709905
Pla2g16	-0.000521615	0.000521615		Pla2g16	0.0179713	0.0179713
Mapkapk2	-0.0191085	0.0191085		Mapkapk2	-0.00559426	0.00559426
Aimp2	-0.00377057	0.00377057		Aimp2	0.0002029	0.0002029
Wdr74	-0.0258828	0.0258828		Wdr74	-0.00950665	0.00950665
Sh3glb2	-0.0166275	0.0166275		Sh3glb2	0.0115208	0.0115208
Irf2bp1	-0.00335426	0.00335426		Irf2bp1	9.53e-05	9.53e-05
Micos13	-0.0145498	0.0145498		Micos13	0.0104361	0.0104361
Cdt1	-0.00757602	0.00757602		Cdt1	-0.0120422	0.0120422
Clybl	-0.00400461	0.00400461		Clybl	0.00884345	0.00884345
Nfam1	-0.00746982	0.00746982		Nfam1	-0.0180037	0.0180037
Rbm12	-0.00320791	0.00320791		Rbm12	0.000790322	0.000790322
Rttn	-0.00465349	0.00465349		Rttn	-0.00163828	0.00163828
Mib2	-0.00199957	0.00199957		Mib2	0.0084506	0.0084506
Smyd2	-0.0202358	0.0202358		Smyd2	-0.00688463	0.00688463
Crkl	0.000763149	0.000763149		Crkl	0.000616189	0.000616189
Usp15	-0.0110357	0.0110357		Usp15	-0.00270067	0.00270067
Arl6ip5	-0.0210654	0.0210654		Arl6ip5	0.0316818	0.0316818
Gipc3	0.000402084	0.000402084		Gipc3	0.0207926	0.0207926
Cops8	-0.00281726	0.00281726		Cops8	0.00178957	0.00178957
Camkk1	-0.00115591	0.00115591		Camkk1	-0.000342928	0.000342928
Clptm1	-0.00652464	0.00652464		Clptm1	-0.0129578	0.0129578
Eml3	-0.0241998	0.0241998		Eml3	0.0125767	0.0125767
Fndc3a	-0.0126007	0.0126007		Fndc3a	0.000332706	0.000332706
Lrrc14	-0.00172553	0.00172553		Lrrc14	0.00153901	0.00153901
Rpap2	-0.00489874	0.00489874		Rpap2	0.000969479	0.000969479
Wrap53	-0.0239588	0.0239588		Wrap53	0.0203611	0.0203611
Kctd5	-0.00240919	0.00240919		Kctd5	-0.00175015	0.00175015
Glb1l	-0.00260638	0.00260638		Glb1l	-0.00957621	0.00957621
Nrm	-0.00713275	0.00713275		Nrm	-0.00360091	0.00360091
BC021614	-0.00113932	0.00113932		BC021614	0.00397406	0.00397406
Gcc1	-0.0125261	0.0125261		Gcc1	-0.0127947	0.0127947
Lsm1	-0.0232276	0.0232276		Lsm1	0.00875647	0.00875647
Gca	-0.0171681	0.0171681		Gca	0.00468638	0.00468638
Med17	-0.0165225	0.0165225		Med17	-0.0119251	0.0119251
Gpn1	-0.00550431	0.00550431		Gpn1	-0.0330516	0.0330516
Tmed5	0.0122177	0.0122177		Tmed5	-0.0192102	0.0192102
Mavs	-0.0145617	0.0145617		Mavs	0.0018469	0.0018469
Cant1	-0.00296183	0.00296183		Cant1	-0.00476798	0.00476798
Plbd1	-0.00387351	0.00387351		Plbd1	0.000952157	0.000952157
Pex19	-0.00619797	0.00619797		Pex19	0.00616802	0.00616802
Adrm1	-0.0249221	0.0249221		Adrm1	0.00677241	0.00677241
Tubg2	-0.00616792	0.00616792		Tubg2	-0.00381297	0.00381297
Heatr5b	-0.0179939	0.0179939		Heatr5b	-0.00587024	0.00587024
Fgg	0.00257141	0.00257141		Fgg	0.0113962	0.0113962
Ncln	-0.0286985	0.0286985		Ncln	0.00537921	0.00537921
Lss	-0.00857982	0.00857982		Lss	0.0117062	0.0117062
Tbcc	-0.0164092	0.0164092		Tbcc	0.009856	0.009856
Kdm5b	-0.00171436	0.00171436		Kdm5b	-0.00172306	0.00172306
Fam20b	-0.00422135	0.00422135		Fam20b	-0.00416196	0.00416196
Krt25	-0.00417846	0.00417846		Krt25	0.00992625	0.00992625
Acsf2	-0.00113305	0.00113305		Acsf2	0.00839476	0.00839476
Gripap1	-0.0159047	0.0159047		Gripap1	0.00396087	0.00396087
Tapbpl	-0.00418444	0.00418444		Tapbpl	0.00716876	0.00716876
Evi2b	0.0016098	0.0016098		Evi2b	-0.000806794	0.000806794
AI837181	0.001016	0.001016		AI837181	0.00143969	0.00143969
Hip1	-0.0209248	0.0209248		Hip1	0.00601645	0.00601645
Alg12	-0.00268528	0.00268528		Alg12	-0.00261575	0.00261575
Lars2	-0.0161365	0.0161365		Lars2	0.0199287	0.0199287
Fyco1	-0.00356116	0.00356116		Fyco1	-0.00410824	0.00410824
Aco1	-0.00598299	0.00598299		Aco1	0.00643453	0.00643453
Ccnb3	-0.00456558	0.00456558		Ccnb3	-0.0126447	0.0126447
Washc1	-0.0232518	0.0232518		Washc1	-0.00232866	0.00232866
Uhrf1	-0.0151006	0.0151006		Uhrf1	-0.0143935	0.0143935
Ppcs	-0.00791292	0.00791292		Ppcs	0.0138749	0.0138749
Epsti1	-0.00874471	0.00874471		Epsti1	0.0113914	0.0113914
Ubac1	-0.00456679	0.00456679		Ubac1	-0.0285959	0.0285959
Nit1	-0.0086849	0.0086849		Nit1	0.0139048	0.0139048
Cdh13	0.00304093	0.00304093		Cdh13	0.0016079	0.0016079
Hnrnpul1	0.000192897	0.000192897		Hnrnpul1	-0.000251454	0.000251454
Wdr36	-0.0186931	0.0186931		Wdr36	-0.00423262	0.00423262
Mical1	-0.0188158	0.0188158		Mical1	-0.00932465	0.00932465
Ccar2	-0.000764063	0.000764063		Ccar2	0.00183451	0.00183451
Cdipt	-0.0164853	0.0164853		Cdipt	0.00723702	0.00723702
Sirt2	-0.0233237	0.0233237		Sirt2	-0.0104595	0.0104595
Rprd1a	-0.0195528	0.0195528		Rprd1a	0.008983	0.008983
Stx18	-0.00775992	0.00775992		Stx18	-0.0183899	0.0183899
Mrpl50	-0.0229824	0.0229824		Mrpl50	0.00684056	0.00684056
Mitd1	-0.00335224	0.00335224		Mitd1	-0.00212068	0.00212068
Arsi	0.00723129	0.00723129		Arsi	0.00452868	0.00452868
Hars	0.000687637	0.000687637		Hars	-0.000348209	0.000348209
Caap1	-0.0102542	0.0102542		Caap1	-0.0117428	0.0117428
Nsdhl	-0.0272303	0.0272303		Nsdhl	0.00438252	0.00438252
Oxnad1	-0.0066207	0.0066207		Oxnad1	-0.0118542	0.0118542
Paip1	-0.00290142	0.00290142		Paip1	0.00801432	0.00801432
Taf12	-0.0147403	0.0147403		Taf12	0.00758835	0.00758835
Tefm	-0.00343372	0.00343372		Tefm	0.00777975	0.00777975
Thoc3	-0.0237548	0.0237548		Thoc3	-0.000976305	0.000976305
Fam114a2	-0.0136494	0.0136494		Fam114a2	-0.0122501	0.0122501
Chchd4	-0.00514776	0.00514776		Chchd4	-0.0114768	0.0114768
Sav1	-0.00315901	0.00315901		Sav1	0.0022942	0.0022942
Pla2g15	-0.022234	0.022234		Pla2g15	0.0035122	0.0035122
Bloc1s4	-0.0179401	0.0179401		Bloc1s4	0.0126924	0.0126924
Lgalsl	-0.0112281	0.0112281		Lgalsl	0.0163125	0.0163125
Rpe	-0.00519318	0.00519318		Rpe	0.00326002	0.00326002
Lmcd1	0.00489603	0.00489603		Lmcd1	-0.00886621	0.00886621
Hist2h2bb	-0.000883039	0.000883039		Hist2h2bb	0.00392052	0.00392052
Ciz1	-0.0212313	0.0212313		Ciz1	0.0081663	0.0081663
Arl8a	-0.00387065	0.00387065		Arl8a	0.00601246	0.00601246
Epm2aip1	-0.0174082	0.0174082		Epm2aip1	0.00707332	0.00707332
Cbwd1	-0.0125471	0.0125471		Cbwd1	-0.0329682	0.0329682
Oas1g	-0.00903998	0.00903998		Oas1g	-0.00945589	0.00945589
Erlec1	-0.0101579	0.0101579		Erlec1	0.0133704	0.0133704
Tmem30a	-0.0102206	0.0102206		Tmem30a	-0.0158593	0.0158593
Sgk3	-0.00671882	0.00671882		Sgk3	-0.0117734	0.0117734
Hnrnpu	-0.000753569	0.000753569		Hnrnpu	0.000776181	0.000776181
Ing3	-0.0102437	0.0102437		Ing3	0.0147063	0.0147063
Mgp	0.0028584	0.0028584		Mgp	0.00224356	0.00224356
Gusb	-0.00239464	0.00239464		Gusb	1.05e-05	1.05e-05
Rnf130	-0.0100296	0.0100296		Rnf130	-0.01523	0.01523
Hdac8	-0.0142526	0.0142526		Hdac8	0.00870754	0.00870754
Selm	0.00282434	0.00282434		Selm	0.0273448	0.0273448
Caskin2	-0.0064599	0.0064599		Caskin2	0.00826932	0.00826932
Dhx36	-0.0161921	0.0161921		Dhx36	0.000233691	0.000233691
Setd7	-0.00756864	0.00756864		Setd7	0.0106128	0.0106128
Nudt16l1	-0.00827258	0.00827258		Nudt16l1	0.00147505	0.00147505
Pxn	-0.0166515	0.0166515		Pxn	0.0095053	0.0095053
Sorcs3	-0.00187237	0.00187237		Sorcs3	-0.00185655	0.00185655
Mob2	-0.00421287	0.00421287		Mob2	-0.00511341	0.00511341
Noc3l	-0.0155252	0.0155252		Noc3l	-0.0077521	0.0077521
Oasl1	-0.00936485	0.00936485		Oasl1	-0.00292829	0.00292829
Ramp1	-0.00168238	0.00168238		Ramp1	0.00129006	0.00129006
Irgq	-0.0158972	0.0158972		Irgq	-0.00391755	0.00391755
Ciapin1	-0.0145931	0.0145931		Ciapin1	-0.0111211	0.0111211
Prkdc	-0.0266669	0.0266669		Prkdc	-0.00414743	0.00414743
D17H6S56E-5	-0.0236508	0.0236508		D17H6S56E-5	-0.00463872	0.00463872
Lpcat3	-0.0161607	0.0161607		Lpcat3	0.0213814	0.0213814
Clec2d	-0.0129959	0.0129959		Clec2d	0.0273387	0.0273387
Rab14	-0.000213054	0.000213054		Rab14	0.000579602	0.000579602
Sfxn3	0.000399258	0.000399258		Sfxn3	0.00658404	0.00658404
Rbm42	-0.00188836	0.00188836		Rbm42	-8.34e-06	8.34e-06
Tti1	-0.0105698	0.0105698		Tti1	-0.00994791	0.00994791
Hba-a1	0.000413623	0.000413623		Hba-a1	0.00301857	0.00301857
Plvap	0.0028107	0.0028107		Plvap	0.00225507	0.00225507
Cd14	-0.00168238	0.00168238		Cd14	0.00129006	0.00129006
Ndufs1	-9.88e-05	9.88e-05		Ndufs1	0.000885745	0.000885745
Ehd4	-0.00269002	0.00269002		Ehd4	0.00388892	0.00388892
Terf2ip	-0.00737162	0.00737162		Terf2ip	-0.0010355	0.0010355
Zbtb1	-0.0167205	0.0167205		Zbtb1	-0.004533	0.004533
Snrpd3	0.000830737	0.000830737		Snrpd3	0.000132407	0.000132407
Brk1	-0.00140976	0.00140976		Brk1	0.000105761	0.000105761
Pold1	-0.0059355	0.0059355		Pold1	-0.0034419	0.0034419
Nsmce2	-0.0249065	0.0249065		Nsmce2	-0.00495162	0.00495162
Abcd3	-0.0265007	0.0265007		Abcd3	-0.00799756	0.00799756
Cbr4	-0.0152627	0.0152627		Cbr4	0.0275725	0.0275725
Tmem168	-0.00415762	0.00415762		Tmem168	0.00147059	0.00147059
Pmm1	-0.00520049	0.00520049		Pmm1	-0.0114681	0.0114681
Slc39a8	-7.21e-05	7.21e-05		Slc39a8	-0.00293507	0.00293507
Cox4i2	-0.00145603	0.00145603		Cox4i2	0.00449504	0.00449504
Klc3	-0.00163198	0.00163198		Klc3	0.00444785	0.00444785
Golga7	-0.0158634	0.0158634		Golga7	0.00753764	0.00753764
Rbms1	-0.00776898	0.00776898		Rbms1	-0.00988575	0.00988575
Fbxl15	-0.00444657	0.00444657		Fbxl15	0.000974061	0.000974061
Usb1	-0.00257972	0.00257972		Usb1	0.0048607	0.0048607
Ube2e2	-0.00501711	0.00501711		Ube2e2	-0.0097738	0.0097738
Tipin	-0.000724876	0.000724876		Tipin	-0.0134649	0.0134649
Plekhf2	-0.0194349	0.0194349		Plekhf2	-0.00947753	0.00947753
Pot1a	-0.00473068	0.00473068		Pot1a	-0.0108873	0.0108873
Daglb	-0.00582118	0.00582118		Daglb	-0.0131013	0.0131013
Polr3d	-0.0219614	0.0219614		Polr3d	-0.0113404	0.0113404
AW209491	-0.00172553	0.00172553		AW209491	0.00153901	0.00153901
Kif18a	-0.00268528	0.00268528		Kif18a	-0.00261575	0.00261575
Elp2	-0.0256383	0.0256383		Elp2	0.00610318	0.00610318
Itfg2	-0.0096986	0.0096986		Itfg2	0.000621569	0.000621569
Lrrfip2	-0.0137419	0.0137419		Lrrfip2	0.0112359	0.0112359
Spryd4	-0.0112575	0.0112575		Spryd4	0.0198606	0.0198606
Eif3h	-0.00847734	0.00847734		Eif3h	-0.00396624	0.00396624
Gcsh	-0.0138062	0.0138062		Gcsh	0.0218702	0.0218702
Ankrd54	-0.00774791	0.00774791		Ankrd54	0.00130847	0.00130847
Wwox	-0.0229395	0.0229395		Wwox	0.0122811	0.0122811
Hdhd5	-0.00691411	0.00691411		Hdhd5	0.0156054	0.0156054
Dnajc9	0.00028261	0.00028261		Dnajc9	-0.00032316	0.00032316
Yars	-0.000363191	0.000363191		Yars	0.000124872	0.000124872
Lin37	-0.00861738	0.00861738		Lin37	-0.00307091	0.00307091
Cisd1	-0.00981225	0.00981225		Cisd1	0.00242684	0.00242684
Acadm	0.00205916	0.00205916		Acadm	0.00144412	0.00144412
Dnajc17	-0.0232193	0.0232193		Dnajc17	0.00385929	0.00385929
Taf4	-0.013777	0.013777		Taf4	-0.00399777	0.00399777
Kiaa2013	-0.0103854	0.0103854		Kiaa2013	-0.0171582	0.0171582
Sh3d19	0.000810667	0.000810667		Sh3d19	-0.00664711	0.00664711
Gorasp1	-0.00106287	0.00106287		Gorasp1	0.000638849	0.000638849
Dcxr	-0.00609319	0.00609319		Dcxr	0.00518103	0.00518103
Mtfp1	-0.00171436	0.00171436		Mtfp1	-0.00172306	0.00172306
Zfand2b	-0.0208502	0.0208502		Zfand2b	-0.00787232	0.00787232
Txnip	-0.00828288	0.00828288		Txnip	0.0260804	0.0260804
Rabif	-0.0129978	0.0129978		Rabif	0.0314422	0.0314422
Trex1	-0.0248916	0.0248916		Trex1	-0.00889806	0.00889806
Pex16	-0.00172953	0.00172953		Pex16	-0.00450183	0.00450183
Acy3	-0.00431593	0.00431593		Acy3	0.0339984	0.0339984
Tmem205	-0.00834709	0.00834709		Tmem205	0.0197956	0.0197956
Pnpo	-0.0113256	0.0113256		Pnpo	0.0281321	0.0281321
Scrn2	8.25e-05	8.25e-05		Scrn2	0.00304775	0.00304775
Ggh	-0.0103882	0.0103882		Ggh	0.00401228	0.00401228
Pip4k2c	-0.0154311	0.0154311		Pip4k2c	-0.00171659	0.00171659
Basp1	0.00184274	0.00184274		Basp1	0.013572	0.013572
Pcdha1	0.00160111	0.00160111		Pcdha1	0.00396276	0.00396276
Ddb1	-0.000183836	0.000183836		Ddb1	7.49e-05	7.49e-05
Egln1	-0.0008188	0.0008188		Egln1	-0.00673421	0.00673421
Asl	-0.00607629	0.00607629		Asl	0.00621936	0.00621936
Arrb2	-0.0210444	0.0210444		Arrb2	0.00166158	0.00166158
Papd4	-0.0118864	0.0118864		Papd4	-0.0182256	0.0182256
Thyn1	-0.00793693	0.00793693		Thyn1	0.00925911	0.00925911
Slc25a13	-0.0103203	0.0103203		Slc25a13	0.0123439	0.0123439
Rtca	-0.0222531	0.0222531		Rtca	0.00688308	0.00688308
Fam118a	-0.00138797	0.00138797		Fam118a	-0.00516924	0.00516924
Eif2ak2	-0.00844233	0.00844233		Eif2ak2	-0.000685817	0.000685817
Acsl4	-0.023771	0.023771		Acsl4	-0.00273416	0.00273416
Uap1	-0.0157028	0.0157028		Uap1	0.00123103	0.00123103
Bag2	-0.00664692	0.00664692		Bag2	0.00239595	0.00239595
Nln	-0.0158343	0.0158343		Nln	-0.00174816	0.00174816
Ptgr1	-0.014147	0.014147		Ptgr1	-0.00197683	0.00197683
Themis2	-0.0105418	0.0105418		Themis2	-0.00800739	0.00800739
Ctbp2	-0.00799221	0.00799221		Ctbp2	0.00932936	0.00932936
Fen1	-0.000546261	0.000546261		Fen1	-0.000587956	0.000587956
Gsr	-0.000331677	0.000331677		Gsr	0.00251663	0.00251663
Srgap1	0.000691115	0.000691115		Srgap1	-0.00281826	0.00281826
Chil4	0.000452294	0.000452294		Chil4	-0.000914708	0.000914708
Mrgprg	-0.00228289	0.00228289		Mrgprg	0.00201086	0.00201086
Tmlhe	-0.0147493	0.0147493		Tmlhe	0.0342491	0.0342491
Dnajc24	-0.0217985	0.0217985		Dnajc24	0.0157772	0.0157772
Pcna	-1.38e-05	1.38e-05		Pcna	-0.000905357	0.000905357
Ugp2	-0.00779063	0.00779063		Ugp2	0.016313	0.016313
Slc35b2	-0.0148319	0.0148319		Slc35b2	-0.0240489	0.0240489
Tgfbr2	-0.000284055	0.000284055		Tgfbr2	0.000765776	0.000765776
Adgrv1	-0.00268528	0.00268528		Adgrv1	-0.00261575	0.00261575
Asb6	-0.0055308	0.0055308		Asb6	-0.00564502	0.00564502
Plxdc1	-0.00152401	0.00152401		Plxdc1	-0.00170721	0.00170721
Scpep1	-0.015396	0.015396		Scpep1	0.0280258	0.0280258
Afg3l1	-0.00882533	0.00882533		Afg3l1	-0.0180318	0.0180318
Hlcs	-0.00727061	0.00727061		Hlcs	0.0197442	0.0197442
Oas1a	-0.00500874	0.00500874		Oas1a	0.0168335	0.0168335
Prmt7	-0.013943	0.013943		Prmt7	-0.0198668	0.0198668
Coa7	-0.00763613	0.00763613		Coa7	-0.00156396	0.00156396
Exosc4	-0.000651602	0.000651602		Exosc4	0.00158507	0.00158507
Rabggta	-0.0271877	0.0271877		Rabggta	-0.0094467	0.0094467
Parp1	-0.000550106	0.000550106		Parp1	-0.000521105	0.000521105
Bcl7b	-0.0133444	0.0133444		Bcl7b	-0.00116088	0.00116088
Alg1	-0.00583405	0.00583405		Alg1	-0.00624154	0.00624154
Me1	-0.00174252	0.00174252		Me1	0.0294499	0.0294499
Atp6v0d1	-0.00153445	0.00153445		Atp6v0d1	0.00520625	0.00520625
Mef2d	-0.00835987	0.00835987		Mef2d	-0.0120706	0.0120706
Mrpl37	-0.0151696	0.0151696		Mrpl37	-0.00380408	0.00380408
Trim21	-0.0141835	0.0141835		Trim21	0.0269469	0.0269469
Chmp1a	-0.00965522	0.00965522		Chmp1a	0.02254	0.02254
Ppp2r5d	-0.0089204	0.0089204		Ppp2r5d	-0.00574827	0.00574827
Polr3f	-0.00997417	0.00997417		Polr3f	0.00206846	0.00206846
Pdia5	-0.0175622	0.0175622		Pdia5	0.0112148	0.0112148
Psrc1	-0.00115591	0.00115591		Psrc1	-0.000342928	0.000342928
Macrod1	0.000228866	0.000228866		Macrod1	0.00201362	0.00201362
Pcyt2	-0.0154287	0.0154287		Pcyt2	0.00727391	0.00727391
Fastkd2	-0.00582848	0.00582848		Fastkd2	-0.0121702	0.0121702
Copg2	-0.016701	0.016701		Copg2	-0.00660424	0.00660424
Prmt3	-0.0233024	0.0233024		Prmt3	0.00566378	0.00566378
Pdk3	-0.0125425	0.0125425		Pdk3	0.013965	0.013965
Gmppa	-0.0161543	0.0161543		Gmppa	0.00405002	0.00405002
Zfp330	-0.0194258	0.0194258		Zfp330	-0.00357111	0.00357111
Cdca7l	-0.00662503	0.00662503		Cdca7l	0.0215986	0.0215986
Tsr3	-0.0033745	0.0033745		Tsr3	0.000583897	0.000583897
Glyr1	-0.0116539	0.0116539		Glyr1	0.000280055	0.000280055
Lamp1	-0.0143136	0.0143136		Lamp1	-0.00808171	0.00808171
Prpf3	-0.00956895	0.00956895		Prpf3	-0.0033041	0.0033041
Krt5	0.0149186	0.0149186		Krt5	0.00288525	0.00288525
Helz2	-0.0164704	0.0164704		Helz2	0.00711839	0.00711839
B230219D22Rik	-0.00881409	0.00881409		B230219D22Rik	-0.00356178	0.00356178
Ubxn1	0.00148144	0.00148144		Ubxn1	-5.83e-05	5.83e-05
Spdl1	-0.00268528	0.00268528		Spdl1	-0.00261575	0.00261575
Ggact	-0.0066667	0.0066667		Ggact	0.0407261	0.0407261
Dbr1	-0.0153551	0.0153551		Dbr1	0.00337913	0.00337913
Klf5	-0.00152401	0.00152401		Klf5	-0.00170721	0.00170721
Parm1	-0.00310125	0.00310125		Parm1	-0.00328578	0.00328578
Wbp11	-0.00905005	0.00905005		Wbp11	-0.00417898	0.00417898
Rtp4	-0.00270908	0.00270908		Rtp4	-0.000288144	0.000288144
Trpm7	-0.00877277	0.00877277		Trpm7	-0.0174331	0.0174331
Plec	6.44e-05	6.44e-05		Plec	0.00312182	0.00312182
Ear6	-0.0044422	0.0044422		Ear6	0.000896643	0.000896643
Zfp358	-0.00195243	0.00195243		Zfp358	0.00369132	0.00369132
Mto1	-0.00152401	0.00152401		Mto1	-0.00170721	0.00170721
Xpo5	-0.0155389	0.0155389		Xpo5	-0.00261314	0.00261314
Mpi	-0.00631963	0.00631963		Mpi	0.00870158	0.00870158
Mrps2	-0.0197922	0.0197922		Mrps2	-0.00916881	0.00916881
Cers2	-0.0119245	0.0119245		Cers2	0.00156665	0.00156665
Sfxn2	-0.0229741	0.0229741		Sfxn2	0.0213648	0.0213648
Taldo1	0.000285474	0.000285474		Taldo1	0.000550718	0.000550718
Ceacam1	-0.00268528	0.00268528		Ceacam1	-0.00261575	0.00261575
Csprs	0.000827694	0.000827694		Csprs	0.000150831	0.000150831
Sec14l2	-0.00295797	0.00295797		Sec14l2	0.00856738	0.00856738
Wdr77	-0.00305803	0.00305803		Wdr77	0.000568829	0.000568829
Ctu1	-0.0198542	0.0198542		Ctu1	-0.0127083	0.0127083
Smim11a	-0.00099316	0.00099316		Smim11a	-0.00249476	0.00249476
Mrm1	-0.00106287	0.00106287		Mrm1	0.000638849	0.000638849
Thumpd1	0.000955333	0.000955333		Thumpd1	0.00178498	0.00178498
Dhrs7b	-0.0193433	0.0193433		Dhrs7b	0.000367125	0.000367125
Rbm43	-0.0117623	0.0117623		Rbm43	0.010563	0.010563
Nans	-7.75e-05	7.75e-05		Nans	-0.000278755	0.000278755
Ifitm2	0.00171994	0.00171994		Ifitm2	0.00283485	0.00283485
Rpp25l	-0.0163661	0.0163661		Rpp25l	0.0195782	0.0195782
Psmd6	1.67e-05	1.67e-05		Psmd6	0.000842349	0.000842349
Lars	-0.00519119	0.00519119		Lars	-0.00200563	0.00200563
Pcyox1	-0.0174014	0.0174014		Pcyox1	0.0135595	0.0135595
Klhl22	-0.00643405	0.00643405		Klhl22	0.00244035	0.00244035
Adi1	-0.0154143	0.0154143		Adi1	0.00576735	0.00576735
Brpf1	-0.00607459	0.00607459		Brpf1	-0.00287491	0.00287491
Slc38a10	-0.00675397	0.00675397		Slc38a10	-0.0173049	0.0173049
Taf11	-0.00272523	0.00272523		Taf11	-0.00190264	0.00190264
Eif3m	-0.000235985	0.000235985		Eif3m	-0.00192119	0.00192119
Eps8l2	-0.00508299	0.00508299		Eps8l2	0.0317911	0.0317911
Zfp810	-0.00106287	0.00106287		Zfp810	0.000638849	0.000638849
Tango2	-0.0159687	0.0159687		Tango2	0.0146874	0.0146874
Rragc	-0.00688622	0.00688622		Rragc	-0.00407786	0.00407786
Med24	-0.0233869	0.0233869		Med24	-0.0158949	0.0158949
Tab2	-0.0183295	0.0183295		Tab2	0.00251808	0.00251808
Nop2	-0.00490275	0.00490275		Nop2	-0.00372301	0.00372301
Vwa5a	8.05e-05	8.05e-05		Vwa5a	0.00296867	0.00296867
Hnrnpr	0.00154767	0.00154767		Hnrnpr	-0.000629401	0.000629401
Rassf8	-0.00172553	0.00172553		Rassf8	0.00153901	0.00153901
Emc3	-0.00958561	0.00958561		Emc3	-0.0167963	0.0167963
Chtop	-0.0177999	0.0177999		Chtop	0.00254597	0.00254597
Rab28	-0.00106287	0.00106287		Rab28	0.000638849	0.000638849
Nqo1	-0.00938777	0.00938777		Nqo1	0.0359648	0.0359648
Rpa2	-0.000657991	0.000657991		Rpa2	2.14e-06	2.14e-06
Prpf19	-0.000639787	0.000639787		Prpf19	-0.000654778	0.000654778
Nampt	0.000384725	0.000384725		Nampt	0.000496574	0.000496574
Lactb2	-0.00921699	0.00921699		Lactb2	0.00905612	0.00905612
Ppif	-0.00310639	0.00310639		Ppif	0.0030403	0.0030403
Fuca2	-0.00134718	0.00134718		Fuca2	-0.00464385	0.00464385
Adprm	-0.010092	0.010092		Adprm	-0.005763	0.005763
N4bp1	-0.00471016	0.00471016		N4bp1	-0.0284637	0.0284637
Agrn	0.00352992	0.00352992		Agrn	0.00058331	0.00058331
Xdh	-0.00561859	0.00561859		Xdh	-0.0140188	0.0140188
Mcfd2	-0.00934601	0.00934601		Mcfd2	-0.00182642	0.00182642
Itfg1	-0.00268528	0.00268528		Itfg1	-0.00261575	0.00261575
Gak	-0.0191537	0.0191537		Gak	-0.0159226	0.0159226
Exosc10	-0.0104042	0.0104042		Exosc10	-0.00334044	0.00334044
Pagr1a	-0.0078936	0.0078936		Pagr1a	-0.00377417	0.00377417
Dhrs1	-0.0102176	0.0102176		Dhrs1	0.00108562	0.00108562
Hibadh	0.00161966	0.00161966		Hibadh	0.000265416	0.000265416
Gmpr2	-0.0252651	0.0252651		Gmpr2	0.0167211	0.0167211
Rsl24d1	-0.0051494	0.0051494		Rsl24d1	-0.037446	0.037446
Sntb1	-0.0112916	0.0112916		Sntb1	0.0105202	0.0105202
Mat2b	0.000524369	0.000524369		Mat2b	0.000359586	0.000359586
Ndufa10	-0.00230927	0.00230927		Ndufa10	-0.00162196	0.00162196
Etfa	0.000849996	0.000849996		Etfa	0.000608653	0.000608653
Ddah2	0.00237467	0.00237467		Ddah2	0.00527217	0.00527217
Eif2b2	-0.01105	0.01105		Eif2b2	-8.11e-05	8.11e-05
Rilpl2	-0.0146293	0.0146293		Rilpl2	-0.0148219	0.0148219
Abcf2	-0.0129448	0.0129448		Abcf2	-0.00917537	0.00917537
Clcc1	-0.0141132	0.0141132		Clcc1	0.00472316	0.00472316
Zfp281	-0.0249979	0.0249979		Zfp281	-0.0125302	0.0125302
Cstf3	-0.0029879	0.0029879		Cstf3	-0.000384634	0.000384634
Hgs	-0.0202741	0.0202741		Hgs	0.00375868	0.00375868
Clp1	-0.000371793	0.000371793		Clp1	0.00149447	0.00149447
Fuca1	-0.011794	0.011794		Fuca1	0.00726022	0.00726022
Actn1	-0.0048993	0.0048993		Actn1	0.0115736	0.0115736
Dlat	-7.73e-06	7.73e-06		Dlat	-0.000475342	0.000475342
Chst12	-0.00106287	0.00106287		Chst12	0.000638849	0.000638849
Col1a1	0.0111001	0.0111001		Col1a1	0.0140781	0.0140781
Tada1	-0.0190226	0.0190226		Tada1	-0.00350352	0.00350352
Ccdc88c	-0.0125846	0.0125846		Ccdc88c	-0.0267359	0.0267359
Grpel1	-0.000160842	0.000160842		Grpel1	-0.00151718	0.00151718
Mbip	-0.00935444	0.00935444		Mbip	0.000828468	0.000828468
Pole	-0.0185426	0.0185426		Pole	-0.0215058	0.0215058
Tex264	-0.00509352	0.00509352		Tex264	0.00498108	0.00498108
Smg8	-0.0190648	0.0190648		Smg8	-0.00355683	0.00355683
Snrnp70	0.000100986	0.000100986		Snrnp70	0.000506906	0.000506906
Gins4	-0.00768298	0.00768298		Gins4	-0.0073026	0.0073026
Fabp4	-0.00786119	0.00786119		Fabp4	0.013731	0.013731
Fars2	-0.0131324	0.0131324		Fars2	-0.00266952	0.00266952
Rwdd2b	-0.00268528	0.00268528		Rwdd2b	-0.00261575	0.00261575
Lias	-0.0181742	0.0181742		Lias	-0.0341545	0.0341545
1810037I17Rik	-0.00467785	0.00467785		1810037I17Rik	-0.00314755	0.00314755
Rnps1	-0.000669785	0.000669785		Rnps1	-0.000503204	0.000503204
Hspa14	-0.00580586	0.00580586		Hspa14	-0.00270486	0.00270486
Casp6	-0.00388494	0.00388494		Casp6	0.0195715	0.0195715
Plscr1	-0.00599679	0.00599679		Plscr1	0.00840257	0.00840257
Snx12	-0.0205656	0.0205656		Snx12	0.00942969	0.00942969
Cdca3	-0.0188017	0.0188017		Cdca3	-0.0271395	0.0271395
Ifi47	0.000181347	0.000181347		Ifi47	0.000157677	0.000157677
Krt84	0.0021958	0.0021958		Krt84	-0.00312452	0.00312452
Nasp	0.000494481	0.000494481		Nasp	-0.00304697	0.00304697
Krt75	0.00621172	0.00621172		Krt75	0.00575246	0.00575246
Gimap3	-0.00163642	0.00163642		Gimap3	0.00570293	0.00570293
Ddx50	-0.0224138	0.0224138		Ddx50	0.000916087	0.000916087
Fam69b	-0.00325597	0.00325597		Fam69b	0.00269927	0.00269927
Brap	-0.0183073	0.0183073		Brap	-0.00853074	0.00853074
Gigyf1	-0.0247494	0.0247494		Gigyf1	0.0139426	0.0139426
Adar	-0.0163692	0.0163692		Adar	-0.0109518	0.0109518
Pecr	-0.00445517	0.00445517		Pecr	-0.00404452	0.00404452
Hsd17b10	0.00114651	0.00114651		Hsd17b10	0.00195183	0.00195183
Brms1	-0.0127011	0.0127011		Brms1	-0.00599787	0.00599787
Lpxn	0.000588562	0.000588562		Lpxn	-0.00099739	0.00099739
Mrpl34	-0.0042136	0.0042136		Mrpl34	-0.00415543	0.00415543
Mrpl27	-0.0145848	0.0145848		Mrpl27	0.000352394	0.000352394
Mrpl16	-0.0120844	0.0120844		Mrpl16	-0.00892184	0.00892184
Mrpl3	-0.0190251	0.0190251		Mrpl3	0.000805264	0.000805264
Mrpl1	0.00282571	0.00282571		Mrpl1	-0.0243723	0.0243723
Ubqln4	-0.00474733	0.00474733		Ubqln4	-0.000355075	0.000355075
Bco2	-0.00115591	0.00115591		Bco2	-0.000342928	0.000342928
Ppm1b	-0.00605024	0.00605024		Ppm1b	-0.0196936	0.0196936
Hspbp1	-0.017947	0.017947		Hspbp1	-0.00933555	0.00933555
Rab27b	-0.00495081	0.00495081		Rab27b	0.0313301	0.0313301
Slc29a3	-0.0220619	0.0220619		Slc29a3	0.00701417	0.00701417
Nuf2	-0.0120762	0.0120762		Nuf2	-0.0247724	0.0247724
Abcg3	-0.00163551	0.00163551		Abcg3	0.0260875	0.0260875
Aadac	-0.00145603	0.00145603		Aadac	0.00449504	0.00449504
Ogfr	-0.0045032	0.0045032		Ogfr	-0.00114997	0.00114997
Rgs18	-0.0180535	0.0180535		Rgs18	0.034103	0.034103
Trim32	-0.0159699	0.0159699		Trim32	-0.00907827	0.00907827
Znf318	-0.0102806	0.0102806		Znf318	0.00449278	0.00449278
Trim34a	-0.0141153	0.0141153		Trim34a	0.0355505	0.0355505
Trim33	-0.014436	0.014436		Trim33	-0.00947779	0.00947779
Trim16	-0.00698482	0.00698482		Trim16	-0.0173789	0.0173789
Kif2c	-0.0130798	0.0130798		Kif2c	-0.0430813	0.0430813
Tp53rk	-0.0002091	0.0002091		Tp53rk	0.000751923	0.000751923
Selenos	-0.00933513	0.00933513		Selenos	-0.0178385	0.0178385
2210010C04Rik	-0.0104407	0.0104407		2210010C04Rik	0.0232481	0.0232481
Cenpq	-0.0196131	0.0196131		Cenpq	-0.0225498	0.0225498
Aldoart1	-0.00413678	0.00413678		Aldoart1	-0.00439314	0.00439314
Ndnl2	-0.0104414	0.0104414		Ndnl2	0.0137753	0.0137753
Pno1	-0.0165346	0.0165346		Pno1	-0.00291104	0.00291104
Nanp	-0.0212193	0.0212193		Nanp	-0.00195871	0.00195871
Mydgf	-0.00937102	0.00937102		Mydgf	-0.00560911	0.00560911
Glo1	3.49e-05	3.49e-05		Glo1	0.00276644	0.00276644
Ska1	-0.00464842	0.00464842		Ska1	-0.0120995	0.0120995
Anapc16	-0.00199397	0.00199397		Anapc16	0.00245764	0.00245764
Mrpl42	-0.0145088	0.0145088		Mrpl42	0.00697589	0.00697589
Glod4	0.000521228	0.000521228		Glod4	0.00207927	0.00207927
Pmf1	-0.0205844	0.0205844		Pmf1	-0.0100968	0.0100968
Zdhhc6	-0.00350606	0.00350606		Zdhhc6	-0.0124705	0.0124705
Fdx2	-0.0174151	0.0174151		Fdx2	0.0148444	0.0148444
Mrpl54	-0.0163518	0.0163518		Mrpl54	-0.010461	0.010461
Zmat2	-0.00405498	0.00405498		Zmat2	-0.0167459	0.0167459
Atg3	0.00144407	0.00144407		Atg3	-0.000445849	0.000445849
Mrps16	-0.0196214	0.0196214		Mrps16	-0.00204264	0.00204264
Uqcr11	-0.0133366	0.0133366		Uqcr11	0.0302336	0.0302336
Anapc11	-0.00099316	0.00099316		Anapc11	-0.00249476	0.00249476
Mrpl51	-0.0121457	0.0121457		Mrpl51	-0.00154742	0.00154742
Cdca5	-0.0125389	0.0125389		Cdca5	-0.0108798	0.0108798
Gid4	-0.00103337	0.00103337		Gid4	-0.00478578	0.00478578
Ormdl3	-0.00364465	0.00364465		Ormdl3	-0.00138188	0.00138188
Dmac1	-0.00115591	0.00115591		Dmac1	-0.000342928	0.000342928
Mrpl24	-0.0138576	0.0138576		Mrpl24	0.0130402	0.0130402
Chmp3	-0.0088618	0.0088618		Chmp3	0.01571	0.01571
Coprs	-0.000190072	0.000190072		Coprs	-0.00442147	0.00442147
Rnaseh2c	-0.00910772	0.00910772		Rnaseh2c	-0.00718967	0.00718967
Mcts2	-0.00169907	0.00169907		Mcts2	5.06e-05	5.06e-05
Lamtor1	-0.000537885	0.000537885		Lamtor1	0.000655689	0.000655689
Stambp	-0.027391	0.027391		Stambp	0.00970827	0.00970827
Dph6	-0.0169415	0.0169415		Dph6	0.0229093	0.0229093
Nenf	-0.0200304	0.0200304		Nenf	-0.0107876	0.0107876
Ndufc2	-9.15e-05	9.15e-05		Ndufc2	0.000619993	0.000619993
Mtap	0.000259162	0.000259162		Mtap	0.00214754	0.00214754
Tctex1d2	-0.00105458	0.00105458		Tctex1d2	-0.00264365	0.00264365
Rpa3	0.000502575	0.000502575		Rpa3	-0.000588091	0.000588091
Ndufa2	0.00239392	0.00239392		Ndufa2	0.00582181	0.00582181
Nepn	0.00129786	0.00129786		Nepn	0.0012127	0.0012127
Vps25	-0.00557372	0.00557372		Vps25	0.0149924	0.0149924
Itgb3bp	-0.0111951	0.0111951		Itgb3bp	-0.0134266	0.0134266
Mien1	0.014024	0.014024		Mien1	-0.0200937	0.0200937
Tspan31	-0.0111717	0.0111717		Tspan31	-0.0216813	0.0216813
1110059E24Rik	-0.00727586	0.00727586		1110059E24Rik	0.00958281	0.00958281
Fis1	-0.00112872	0.00112872		Fis1	0.000743869	0.000743869
Trappc5	-0.00356262	0.00356262		Trappc5	-0.00296679	0.00296679
Mcm8	-0.00501666	0.00501666		Mcm8	-0.00437182	0.00437182
Med4	-0.016873	0.016873		Med4	-0.0153826	0.0153826
Chchd1	-0.00651783	0.00651783		Chchd1	-0.0151748	0.0151748
Fam195a	-0.00321943	0.00321943		Fam195a	-0.00534437	0.00534437
Cisd2	-0.00265877	0.00265877		Cisd2	0.00061424	0.00061424
Cdc42ep3	-0.00105458	0.00105458		Cdc42ep3	-0.00264365	0.00264365
Bzw1	-0.00303277	0.00303277		Bzw1	-0.00491575	0.00491575
Ndufb4	-0.0187071	0.0187071		Ndufb4	0.00444638	0.00444638
Spg21	-0.0290822	0.0290822		Spg21	0.0107398	0.0107398
Rab5a	-0.0185797	0.0185797		Rab5a	-0.00330801	0.00330801
Flywch2	0.0051614	0.0051614		Flywch2	0.0346665	0.0346665
Mrpl57	-0.0158214	0.0158214		Mrpl57	0.0100275	0.0100275
Snrpb2	-0.00796733	0.00796733		Snrpb2	0.00683368	0.00683368
Med30	-0.0224806	0.0224806		Med30	0.00918402	0.00918402
Denr	-0.0029688	0.0029688		Denr	-0.00053573	0.00053573
Znhit3	-0.0121497	0.0121497		Znhit3	-0.0293061	0.0293061
Rwdd1	-0.00674974	0.00674974		Rwdd1	-0.00221737	0.00221737
Mrpl18	-0.00349619	0.00349619		Mrpl18	-0.00717076	0.00717076
Mrfap1	-0.0173551	0.0173551		Mrfap1	-0.0130068	0.0130068
Kdelr2	-0.00268528	0.00268528		Kdelr2	-0.00261575	0.00261575
Txndc17	0.00319582	0.00319582		Txndc17	0.00419085	0.00419085
Tomm6	-0.0135572	0.0135572		Tomm6	-0.00312527	0.00312527
Mrpl41	-0.00355914	0.00355914		Mrpl41	0.000521496	0.000521496
Trappc2	-0.00484508	0.00484508		Trappc2	-0.00530203	0.00530203
Smim8	-0.00758009	0.00758009		Smim8	0.0174836	0.0174836
Lsm7	-0.0165387	0.0165387		Lsm7	0.0184694	0.0184694
Mdp1	-0.00528783	0.00528783		Mdp1	0.000472672	0.000472672
Rps21	-0.00164501	0.00164501		Rps21	0.001374	0.001374
Acot13	0.00722501	0.00722501		Acot13	0.0136292	0.0136292
Zmat5	0.00137634	0.00137634		Zmat5	0.00107146	0.00107146
Nop10	-0.0241945	0.0241945		Nop10	0.0186481	0.0186481
Thg1l	-0.00297989	0.00297989		Thg1l	-0.007004	0.007004
Rbm7	-0.0189965	0.0189965		Rbm7	-0.00421564	0.00421564
Txndc12	-0.0189116	0.0189116		Txndc12	0.012447	0.012447
Rer1	-0.0230229	0.0230229		Rer1	-0.0140916	0.0140916
Fam134c	-0.0182321	0.0182321		Fam134c	-0.0145771	0.0145771
Mrps24	-0.00327986	0.00327986		Mrps24	0.00152791	0.00152791
Emc6	-0.0113136	0.0113136		Emc6	-0.00397379	0.00397379
Ykt6	-0.0189973	0.0189973		Ykt6	0.0045117	0.0045117
Arl8b	-0.0131303	0.0131303		Arl8b	-0.0167946	0.0167946
Ifitm3	-0.0151719	0.0151719		Ifitm3	0.0321793	0.0321793
Pclaf	-0.0109265	0.0109265		Pclaf	-0.0293026	0.0293026
Mrps36	-0.0143522	0.0143522		Mrps36	-0.00242801	0.00242801
Atg12	-0.00168238	0.00168238		Atg12	0.00129006	0.00129006
Fam103a1	-0.0100075	0.0100075		Fam103a1	-0.00566527	0.00566527
Ormdl2	-0.0213128	0.0213128		Ormdl2	0.00828238	0.00828238
Hsbp1	-0.0177286	0.0177286		Hsbp1	-0.00310285	0.00310285
Tma16	-0.0112166	0.0112166		Tma16	-0.00601088	0.00601088
1110001J03Rik	-0.00777579	0.00777579		1110001J03Rik	-0.00991198	0.00991198
Ier3ip1	-0.0196826	0.0196826		Ier3ip1	0.0137122	0.0137122
Ndufab1	-0.0230316	0.0230316		Ndufab1	0.000855781	0.000855781
Nudt8	-0.00945552	0.00945552		Nudt8	0.00762047	0.00762047
Dph2	-0.0199365	0.0199365		Dph2	-0.0206645	0.0206645
Vta1	-0.00378383	0.00378383		Vta1	-9.65e-05	9.65e-05
Washc3	-0.0144103	0.0144103		Washc3	0.00895132	0.00895132
Ccdc43	-0.00784714	0.00784714		Ccdc43	-0.00819418	0.00819418
Ppdpf	-0.00732631	0.00732631		Ppdpf	0.0164111	0.0164111
Hypk	-0.0210448	0.0210448		Hypk	-0.00820367	0.00820367
Rchy1	-0.0224656	0.0224656		Rchy1	0.029136	0.029136
Atp6v1g1	-0.000406504	0.000406504		Atp6v1g1	0.00206682	0.00206682
Nmb	0.000483138	0.000483138		Nmb	0.000161357	0.000161357
Nkiras2	-0.0274156	0.0274156		Nkiras2	0.0005164	0.0005164
Gadd45gip1	-0.0173936	0.0173936		Gadd45gip1	0.00306184	0.00306184
Ndufb7	-0.0227143	0.0227143		Ndufb7	0.0183917	0.0183917
Uqcrfs1	-0.00301324	0.00301324		Uqcrfs1	-0.000848469	0.000848469
Fam32a	-0.0225258	0.0225258		Fam32a	0.012708	0.012708
Mrps14	-0.0110588	0.0110588		Mrps14	-0.00442178	0.00442178
Fam136a	-0.0172703	0.0172703		Fam136a	0.0117198	0.0117198
Art4	0.00297924	0.00297924		Art4	0.0341216	0.0341216
Golph3	-0.0204791	0.0204791		Golph3	-0.0126492	0.0126492
Atp5s	-0.00555019	0.00555019		Atp5s	0.00503779	0.00503779
Exosc5	-4.31e-05	4.31e-05		Exosc5	0.00107384	0.00107384
Snx24	-0.00178905	0.00178905		Snx24	0.00383678	0.00383678
Nhp2	0.000858431	0.000858431		Nhp2	0.00145752	0.00145752
Borcs7	-0.00871393	0.00871393		Borcs7	-0.00982246	0.00982246
Ociad1	-0.000667247	0.000667247		Ociad1	0.00142865	0.00142865
Chd1	-0.024422	0.024422		Chd1	-0.00929534	0.00929534
Senp7	-0.0207725	0.0207725		Senp7	0.00274372	0.00274372
Wdr75	-0.0176474	0.0176474		Wdr75	-0.00522099	0.00522099
Srp19	-0.0160341	0.0160341		Srp19	-0.0175596	0.0175596
Eprs	-0.000876146	0.000876146		Eprs	-0.000459042	0.000459042
Tm7sf3	-0.00421284	0.00421284		Tm7sf3	-0.00415473	0.00415473
Sugt1	0.000383402	0.000383402		Sugt1	-5.44e-05	5.44e-05
Acad10	-0.00823869	0.00823869		Acad10	0.038292	0.038292
Xrcc5	0.00246789	0.00246789		Xrcc5	0.00815255	0.00815255
Atrip	-0.0244089	0.0244089		Atrip	0.0113683	0.0113683
Dync1i2	0.000319397	0.000319397		Dync1i2	-1.21e-05	1.21e-05
D6Wsu163e	-0.00767101	0.00767101		D6Wsu163e	-0.00625118	0.00625118
Metap1d	-0.00663052	0.00663052		Metap1d	0.0118118	0.0118118
Polk	-0.00380266	0.00380266		Polk	-0.000508317	0.000508317
Nvl	-0.010448	0.010448		Nvl	-0.0101748	0.0101748
Kifap3	-0.000446591	0.000446591		Kifap3	0.00360382	0.00360382
Lamb1	0.00304093	0.00304093		Lamb1	0.0016079	0.0016079
Rnf168	-0.00387147	0.00387147		Rnf168	-0.0103052	0.0103052
Chd1l	-0.0249889	0.0249889		Chd1l	-0.0095377	0.0095377
Herc1	-0.0030964	0.0030964		Herc1	-0.00328211	0.00328211
Prps2	-0.00240698	0.00240698		Prps2	-0.00141106	0.00141106
Eif2s2	0.000689263	0.000689263		Eif2s2	-0.00280191	0.00280191
Filip1	-0.00115591	0.00115591		Filip1	-0.000342928	0.000342928
Ecd	-0.005696	0.005696		Ecd	-0.00538781	0.00538781
Selt	-0.00376905	0.00376905		Selt	-0.0150045	0.0150045
Zfp397	-0.00403676	0.00403676		Zfp397	-0.000971336	0.000971336
Dis3	-0.00680121	0.00680121		Dis3	-0.000917806	0.000917806
Polr3b	-0.00192535	0.00192535		Polr3b	0.00250516	0.00250516
Cand2	-0.00747964	0.00747964		Cand2	0.0121857	0.0121857
Nap1l1	0.000815526	0.000815526		Nap1l1	-0.00165235	0.00165235
Dopey2	-0.00365031	0.00365031		Dopey2	-0.00264816	0.00264816
Atad2	-0.0190121	0.0190121		Atad2	-0.0117791	0.0117791
Psmd12	0.000109655	0.000109655		Psmd12	-0.00060962	0.00060962
Mrpl45	-0.00705424	0.00705424		Mrpl45	-0.0106172	0.0106172
Ranbp3	0.000732626	0.000732626		Ranbp3	0.000344623	0.000344623
Ptpn11	-0.00335859	0.00335859		Ptpn11	0.00126946	0.00126946
Hmgb2	0.000347657	0.000347657		Hmgb2	-0.00107571	0.00107571
Zc3h13	-0.0257523	0.0257523		Zc3h13	-0.011358	0.011358
Gabpa	0.00100546	0.00100546		Gabpa	0.00325647	0.00325647
Stat5b	-0.00422378	0.00422378		Stat5b	-0.00138101	0.00138101
Gtf2f2	-0.00796489	0.00796489		Gtf2f2	-0.00557823	0.00557823
Cul3	-0.0078382	0.0078382		Cul3	0.00415633	0.00415633
Sucla2	-0.00772199	0.00772199		Sucla2	-0.00159727	0.00159727
Copz2	-0.0010008	0.0010008		Copz2	0.00430692	0.00430692
Actn2	-0.00427074	0.00427074		Actn2	0.00677746	0.00677746
Uckl1	-0.0142137	0.0142137		Uckl1	0.00658226	0.00658226
Mettl9	-0.00133735	0.00133735		Mettl9	0.00707601	0.00707601
Ddx42	-0.00564492	0.00564492		Ddx42	-0.00227718	0.00227718
Cnrip1	0.00449392	0.00449392		Cnrip1	0.0316844	0.0316844
Snx3	-0.01242	0.01242		Snx3	0.0050238	0.0050238
Ndufv3	-0.0179988	0.0179988		Ndufv3	0.0141107	0.0141107
1110004E09Rik	-0.00618387	0.00618387		1110004E09Rik	0.00256648	0.00256648
Trappc8	-0.020668	0.020668		Trappc8	0.0047958	0.0047958
Nadk2	-0.000841246	0.000841246		Nadk2	0.0114603	0.0114603
Mtch2	-0.023438	0.023438		Mtch2	0.00849571	0.00849571
Chd5	-0.00485464	0.00485464		Chd5	-0.00178502	0.00178502
St8sia3	0.000483138	0.000483138		St8sia3	0.000161357	0.000161357
Kif5b	-0.00152325	0.00152325		Kif5b	-0.00127085	0.00127085
N6amt1	-0.0117223	0.0117223		N6amt1	0.0271468	0.0271468
Ddx41	-0.0228677	0.0228677		Ddx41	-0.0236094	0.0236094
Kbtbd11	-0.0017846	0.0017846		Kbtbd11	0.00138717	0.00138717
Phf3	-0.0235352	0.0235352		Phf3	-0.01389	0.01389
Endod1	-0.0178218	0.0178218		Endod1	-0.0290124	0.0290124
Tmem94	-0.00115591	0.00115591		Tmem94	-0.000342928	0.000342928
Krt6a	0.0188067	0.0188067		Krt6a	0.00795044	0.00795044
Tab1	-0.0212951	0.0212951		Tab1	-0.00341822	0.00341822
Slc27a4	-0.00910238	0.00910238		Slc27a4	-0.00753363	0.00753363
Cyb5r4	-0.0168021	0.0168021		Cyb5r4	0.00563976	0.00563976
Ppp6c	-0.0111179	0.0111179		Ppp6c	-0.0168269	0.0168269
Atxn3	-0.0124408	0.0124408		Atxn3	-0.000774924	0.000774924
Sppl2a	-0.014835	0.014835		Sppl2a	-0.0104011	0.0104011
Cdk11b	-0.0131679	0.0131679		Cdk11b	-0.00320483	0.00320483
Cobll1	-0.00663008	0.00663008		Cobll1	0.0124319	0.0124319
Dek	0.000505543	0.000505543		Dek	-0.000421873	0.000421873
Srpr	-0.0257221	0.0257221		Srpr	0.0055556	0.0055556
Tubb4b	-0.000661817	0.000661817		Tubb4b	0.00105461	0.00105461
Gpbp1	-0.00832211	0.00832211		Gpbp1	-0.0241049	0.0241049
Timm21	-0.0216604	0.0216604		Timm21	0.00612331	0.00612331
Pgp	0.00141075	0.00141075		Pgp	0.000464372	0.000464372
Prps1l1	0.000587963	0.000587963		Prps1l1	0.0015843	0.0015843
Ascc2	-0.0179748	0.0179748		Ascc2	-0.0118466	0.0118466
Rangap1	5.4e-05	5.4e-05		Rangap1	-0.00180894	0.00180894
Snx15	-0.0277534	0.0277534		Snx15	0.00650705	0.00650705
Lcat	0.0014683	0.0014683		Lcat	0.00411257	0.00411257
Ankrd13d	0.00242391	0.00242391		Ankrd13d	-0.00409761	0.00409761
Cyp51	-0.00992315	0.00992315		Cyp51	-0.0252735	0.0252735
Mark3	-0.00517428	0.00517428		Mark3	-0.00818552	0.00818552
Krt42	0.0105258	0.0105258		Krt42	0.0243333	0.0243333
Fam49a	-0.00269082	0.00269082		Fam49a	0.0236561	0.0236561
Ppfia3	0.00229933	0.00229933		Ppfia3	0.000554446	0.000554446
Glipr1	-0.011093	0.011093		Glipr1	-0.00685391	0.00685391
Bloc1s2	-0.0090092	0.0090092		Bloc1s2	-0.0257241	0.0257241
Bccip	-0.00495065	0.00495065		Bccip	0.00304196	0.00304196
Atic	0.000323608	0.000323608		Atic	-0.000147576	0.000147576
Ctnnbl1	-0.0114021	0.0114021		Ctnnbl1	0.0131856	0.0131856
Pfdn1	0.0010356	0.0010356		Pfdn1	-0.00209209	0.00209209
Wdr73	-0.0134979	0.0134979		Wdr73	0.00318291	0.00318291
Shmt1	-0.00267114	0.00267114		Shmt1	-0.00184315	0.00184315
Unm1	0.00304093	0.00304093		Unm1	0.0016079	0.0016079
Ddx28	-0.00701914	0.00701914		Ddx28	-0.0131726	0.0131726
Zdhhc13	-0.0102967	0.0102967		Zdhhc13	-0.0269711	0.0269711
2410004B18Rik	-0.00268528	0.00268528		2410004B18Rik	-0.00261575	0.00261575
Dnmbp	-0.0178456	0.0178456		Dnmbp	0.0144254	0.0144254
Nup37	-0.00632292	0.00632292		Nup37	-0.00060287	0.00060287
Malsu1	-0.0149947	0.0149947		Malsu1	-0.0111914	0.0111914
Pin4	-0.000863988	0.000863988		Pin4	-0.000161467	0.000161467
Rbm8a	0.000607671	0.000607671		Rbm8a	-0.000818539	0.000818539
Ist1	-0.00616026	0.00616026		Ist1	0.00851497	0.00851497
Hgsnat	0.000552525	0.000552525		Hgsnat	0.00614444	0.00614444
Gemin6	-0.0153977	0.0153977		Gemin6	0.00698515	0.00698515
D10Wsu102e	-0.00322189	0.00322189		D10Wsu102e	0.00156698	0.00156698
Ntpcr	-0.0094184	0.0094184		Ntpcr	-0.00559886	0.00559886
Rgs19	-0.01146	0.01146		Rgs19	0.00868286	0.00868286
Hnrnpa0	-0.00043037	0.00043037		Hnrnpa0	-0.000158519	0.000158519
Wdr55	-0.0280071	0.0280071		Wdr55	-0.00353417	0.00353417
L3hypdh	-0.00295564	0.00295564		L3hypdh	0.00855147	0.00855147
Vps50	-0.00576327	0.00576327		Vps50	-0.000725808	0.000725808
Mgme1	-0.0128118	0.0128118		Mgme1	0.00455766	0.00455766
Mcur1	-0.000186033	0.000186033		Mcur1	0.00548165	0.00548165
Bcl7a	-0.00735518	0.00735518		Bcl7a	0.00331839	0.00331839
Rab22a	-0.00171436	0.00171436		Rab22a	-0.00172306	0.00172306
Ppil4	-0.00577715	0.00577715		Ppil4	-0.000712367	0.000712367
Sgo1	-0.00272506	0.00272506		Sgo1	-0.00193918	0.00193918
Abcb8	-0.0183043	0.0183043		Abcb8	0.00251986	0.00251986
Actc1	-0.00745822	0.00745822		Actc1	0.0252407	0.0252407
Nip7	-0.00944113	0.00944113		Nip7	-0.0190688	0.0190688
Gng10	-0.0175295	0.0175295		Gng10	0.0207112	0.0207112
Stmn1	0.00127726	0.00127726		Stmn1	-0.00215866	0.00215866
Pmpcb	-0.00268683	0.00268683		Pmpcb	-0.000262303	0.000262303
Med31	-0.00973794	0.00973794		Med31	0.00553594	0.00553594
Eif1b	-0.00878666	0.00878666		Eif1b	-0.011135	0.011135
Mrps22	-0.00983118	0.00983118		Mrps22	-0.00561412	0.00561412
Cacybp	-0.000110717	0.000110717		Cacybp	-0.00160225	0.00160225
Rpl11	-0.00396692	0.00396692		Rpl11	-0.00132137	0.00132137
Map2k5	-0.0164895	0.0164895		Map2k5	-0.00307994	0.00307994
Galk1	0.000289071	0.000289071		Galk1	0.000754797	0.000754797
Unm4	0.00304093	0.00304093		Unm4	0.0016079	0.0016079
Unm8	-0.00106287	0.00106287		Unm8	0.000638849	0.000638849
Mrps28	-0.0107092	0.0107092		Mrps28	0.00949186	0.00949186
Ube2f	-0.0278117	0.0278117		Ube2f	0.00335564	0.00335564
Eef1akmt1	-0.0121914	0.0121914		Eef1akmt1	-0.0116373	0.0116373
Blvra	0.000919281	0.000919281		Blvra	0.00220409	0.00220409
Mrpl44	-0.0184131	0.0184131		Mrpl44	-0.0193587	0.0193587
Ssu72	-3.79e-05	3.79e-05		Ssu72	0.00188194	0.00188194
Creld2	-0.0260402	0.0260402		Creld2	-0.00424035	0.00424035
Crtap	-0.0043355	0.0043355		Crtap	-0.00617371	0.00617371
Casc5	-0.00736774	0.00736774		Casc5	-0.0241558	0.0241558
Rcc1l	-0.00614156	0.00614156		Rcc1l	-0.00623834	0.00623834
Macf1	-0.00786009	0.00786009		Macf1	-0.00404062	0.00404062
Ipo5	-0.000580738	0.000580738		Ipo5	-0.00108937	0.00108937
Tomm34	0.000474172	0.000474172		Tomm34	-0.00108717	0.00108717
Fam213a	0.00730823	0.00730823		Fam213a	0.0306579	0.0306579
Rrs1	-0.0104443	0.0104443		Rrs1	-0.00103454	0.00103454
Atp6ap2	-0.0100473	0.0100473		Atp6ap2	-0.00712554	0.00712554
Hdhd3	-0.00191073	0.00191073		Hdhd3	0.0121463	0.0121463
Rrp15	-0.00171436	0.00171436		Rrp15	-0.00172306	0.00172306
Mettl18	-0.00763885	0.00763885		Mettl18	-0.0132851	0.0132851
H2-Q8	-0.00318421	0.00318421		H2-Q8	0.0132185	0.0132185
Cecr2	-0.000533563	0.000533563		Cecr2	-0.00133605	0.00133605
Snf8	-0.00484917	0.00484917		Snf8	0.00522638	0.00522638
Nsun4	-0.00855265	0.00855265		Nsun4	0.00555514	0.00555514
Med18	-0.00333156	0.00333156		Med18	0.00196347	0.00196347
Mrpl55	-0.0221607	0.0221607		Mrpl55	-0.00790082	0.00790082
Srfbp1	-0.00637395	0.00637395		Srfbp1	-0.00600837	0.00600837
Sdhc	-0.0151937	0.0151937		Sdhc	0.0112449	0.0112449
Thumpd2	-0.0126124	0.0126124		Thumpd2	0.0126571	0.0126571
Apool	-0.00473678	0.00473678		Apool	-0.000694602	0.000694602
Med7	-0.00842578	0.00842578		Med7	0.000693831	0.000693831
Scrn1	0.00386245	0.00386245		Scrn1	0.0165747	0.0165747
Gars	-0.00310433	0.00310433		Gars	-0.00105702	0.00105702
Rab32	-0.0117205	0.0117205		Rab32	0.0207918	0.0207918
Pmm2	0.00121755	0.00121755		Pmm2	0.000976649	0.000976649
Pdzd11	-0.0051276	0.0051276		Pdzd11	0.0223636	0.0223636
2700097O09Rik	-0.021337	0.021337		2700097O09Rik	0.0138567	0.0138567
Psmg3	-0.0203798	0.0203798		Psmg3	-0.000337553	0.000337553
Hspa12b	-0.00347122	0.00347122		Hspa12b	0.0103784	0.0103784
Ufd1	-0.0157792	0.0157792		Ufd1	-0.00319544	0.00319544
Mis18a	-0.00875268	0.00875268		Mis18a	-0.015938	0.015938
Shmt2	3.82e-05	3.82e-05		Shmt2	-0.000758397	0.000758397
Qrsl1	-0.0244219	0.0244219		Qrsl1	0.00500025	0.00500025
Bcs1l	-0.0236084	0.0236084		Bcs1l	0.00449875	0.00449875
Rps3	-0.000120845	0.000120845		Rps3	-0.0016266	0.0016266
Cep55	-0.0145997	0.0145997		Cep55	-0.0247827	0.0247827
Aldh1b1	-0.00245428	0.00245428		Aldh1b1	0.00922745	0.00922745
Farsb	0.000135815	0.000135815		Farsb	0.000141021	0.000141021
Cs	0.00162346	0.00162346		Cs	0.000597489	0.000597489
Lamp2	0.0012694	0.0012694		Lamp2	-0.000501309	0.000501309
Tmem206	-0.01073	0.01073		Tmem206	-0.0053759	0.0053759
Pinx1	-0.014266	0.014266		Pinx1	-0.0119617	0.0119617
Pip4p2	-0.00932294	0.00932294		Pip4p2	-0.0100987	0.0100987
Emc4	-0.0173841	0.0173841		Emc4	-7.76e-05	7.76e-05
Mplkip	-0.00187237	0.00187237		Mplkip	-0.00185655	0.00185655
Mpc2	-0.018634	0.018634		Mpc2	0.0138145	0.0138145
Atp5l	-0.00812434	0.00812434		Atp5l	-0.00471095	0.00471095
Cetn3	-0.0174008	0.0174008		Cetn3	-0.0133512	0.0133512
Pdhb	1.29e-05	1.29e-05		Pdhb	0.000268692	0.000268692
Nras	-0.0110373	0.0110373		Nras	0.0251881	0.0251881
Arpin	-0.00330266	0.00330266		Arpin	0.0123248	0.0123248
Tstd3	-0.00171436	0.00171436		Tstd3	-0.00172306	0.00172306
Pbdc1	0.00111257	0.00111257		Pbdc1	-0.000599217	0.000599217
Trmt5	-0.00159775	0.00159775		Trmt5	-0.00275803	0.00275803
Gtf2e1	-0.0143381	0.0143381		Gtf2e1	-0.00699497	0.00699497
Ndc80	-0.0185107	0.0185107		Ndc80	-0.0158298	0.0158298
Lman1	-0.00667137	0.00667137		Lman1	-0.00194371	0.00194371
Nkap	-0.00320593	0.00320593		Nkap	-0.00629319	0.00629319
Pus3	-0.00447904	0.00447904		Pus3	0.00680125	0.00680125
Tyms	-0.0138095	0.0138095		Tyms	-0.0113237	0.0113237
Rars	-0.000167965	0.000167965		Rars	-0.00109241	0.00109241
Arl2	-0.0206416	0.0206416		Arl2	-0.0156039	0.0156039
Ptms	0.00368581	0.00368581		Ptms	0.0222985	0.0222985
Adck1	-0.00208041	0.00208041		Adck1	0.0123494	0.0123494
Armc10	0.000378184	0.000378184		Armc10	0.00301474	0.00301474
Prpsap1	-0.00381956	0.00381956		Prpsap1	-0.00121393	0.00121393
Cdca7	-0.0268875	0.0268875		Cdca7	-0.0105291	0.0105291
Unm7	-0.00106287	0.00106287		Unm7	0.000638849	0.000638849
Lsm12	-0.00165958	0.00165958		Lsm12	-0.00326035	0.00326035
Wdr89	-0.0172595	0.0172595		Wdr89	0.0248044	0.0248044
Nhp2l1	0.0010019	0.0010019		Nhp2l1	0.000989985	0.000989985
Ebag9	-0.00599051	0.00599051		Ebag9	-0.00354322	0.00354322
Mrpl52	-0.00483692	0.00483692		Mrpl52	0.00551775	0.00551775
Ifitm1	-0.00310227	0.00310227		Ifitm1	0.0314775	0.0314775
Gpx7	-0.00811993	0.00811993		Gpx7	0.0329269	0.0329269
Dnlz	-0.0051152	0.0051152		Dnlz	-0.00154258	0.00154258
Hddc3	-0.00257697	0.00257697		Hddc3	0.00425968	0.00425968
Mrps25	-0.00655572	0.00655572		Mrps25	-0.0229369	0.0229369
Ogfod3	-0.0037682	0.0037682		Ogfod3	-0.00912004	0.00912004
Smtnl1	0.0034369	0.0034369		Smtnl1	0.020132	0.020132
Ints12	-0.015254	0.015254		Ints12	-0.00989255	0.00989255
Tomm7	-0.0156952	0.0156952		Tomm7	-0.00106183	0.00106183
Syf2	-0.0100792	0.0100792		Syf2	-0.00526233	0.00526233
Lonp2	-0.0209773	0.0209773		Lonp2	-0.016754	0.016754
Mrpl28	-0.0145917	0.0145917		Mrpl28	0.0208311	0.0208311
Pyurf	-0.00441114	0.00441114		Pyurf	0.00181667	0.00181667
Vps28	-0.0189395	0.0189395		Vps28	0.00213858	0.00213858
Tbcb	-0.0130059	0.0130059		Tbcb	0.00111387	0.00111387
Mrpl53	-0.0064102	0.0064102		Mrpl53	-0.0100167	0.0100167
Card19	-0.0112249	0.0112249		Card19	0.0336928	0.0336928
Mcee	-0.0214582	0.0214582		Mcee	0.0165941	0.0165941
Mrpl14	-0.00674841	0.00674841		Mrpl14	0.000769285	0.000769285
Fam98c	-0.0213484	0.0213484		Fam98c	0.0198315	0.0198315
Necap2	-0.0208576	0.0208576		Necap2	-0.00878946	0.00878946
Cope	-0.000739073	0.000739073		Cope	-0.000455514	0.000455514
Sarnp	-0.000667603	0.000667603		Sarnp	-0.000219868	0.000219868
Chchd2	-0.00370421	0.00370421		Chchd2	0.00507622	0.00507622
Lamtor5	-0.013358	0.013358		Lamtor5	0.00142196	0.00142196
Sec13	-0.00393741	0.00393741		Sec13	0.0043337	0.0043337
Eef1e1	-0.00210382	0.00210382		Eef1e1	-0.00840825	0.00840825
Fkbp11	-0.0271111	0.0271111		Fkbp11	0.00707826	0.00707826
Csrp2	-0.0190351	0.0190351		Csrp2	0.0227571	0.0227571
Mrpl21	-0.00769057	0.00769057		Mrpl21	-0.0231039	0.0231039
Mphosph6	-0.0129054	0.0129054		Mphosph6	0.0100731	0.0100731
Dpm3	-0.0121305	0.0121305		Dpm3	-0.00153569	0.00153569
Cdkn2aipnl	-0.0173337	0.0173337		Cdkn2aipnl	0.0166555	0.0166555
Bcl9	-0.00169907	0.00169907		Bcl9	5.06e-05	5.06e-05
Cryl1	-0.00246229	0.00246229		Cryl1	0.0284053	0.0284053
Spns3	-0.00429331	0.00429331		Spns3	-0.011718	0.011718
Irak4	-0.0184793	0.0184793		Irak4	0.00890801	0.00890801
Pfkp	-0.0130322	0.0130322		Pfkp	0.0117967	0.0117967
Ccdc93	-0.0171717	0.0171717		Ccdc93	0.0013996	0.0013996
Tmbim6	-0.000590527	0.000590527		Tmbim6	-0.00408575	0.00408575
Vps33a	-0.0265035	0.0265035		Vps33a	0.00887176	0.00887176
Urm1	-0.00301379	0.00301379		Urm1	-0.0129718	0.0129718
Coa3	-0.0124608	0.0124608		Coa3	0.00107824	0.00107824
Naa38	-0.00223596	0.00223596		Naa38	0.00699426	0.00699426
Hist3h2ba	-0.00715404	0.00715404		Hist3h2ba	0.0126927	0.0126927
Coro7	-0.00102693	0.00102693		Coro7	0.00247364	0.00247364
Mlkl	-0.0119726	0.0119726		Mlkl	0.00849328	0.00849328
Snx20	-0.00248794	0.00248794		Snx20	-0.00941622	0.00941622
Mrpl19	-0.00862248	0.00862248		Mrpl19	-0.00876842	0.00876842
Acp1	0.00189955	0.00189955		Acp1	0.000160245	0.000160245
Rufy3	-0.00594928	0.00594928		Rufy3	-0.00372119	0.00372119
Arpc4	-0.00297344	0.00297344		Arpc4	0.00612521	0.00612521
Zfp292	-0.0232482	0.0232482		Zfp292	-0.00826217	0.00826217
Gbp8	0.00397156	0.00397156		Gbp8	0.0088911	0.0088911
Snx29	0.00243189	0.00243189		Snx29	-0.00753464	0.00753464
B4galnt1	-0.00902202	0.00902202		B4galnt1	-0.021939	0.021939
Uvssa	-0.021696	0.021696		Uvssa	0.0135279	0.0135279
Cmip	-0.00666686	0.00666686		Cmip	-0.00838478	0.00838478
Gpalpp1	-6.88e-05	6.88e-05		Gpalpp1	0.0025459	0.0025459
Lipe	-0.0279098	0.0279098		Lipe	-0.00846825	0.00846825
Eaf1	-0.0238518	0.0238518		Eaf1	0.00857487	0.00857487
Pabpc6	-0.00309478	0.00309478		Pabpc6	-0.0103541	0.0103541
Tubgcp4	-0.0107583	0.0107583		Tubgcp4	0.00300604	0.00300604
Rmi1	-0.00738523	0.00738523		Rmi1	-0.0122699	0.0122699
Phf6	-0.014871	0.014871		Phf6	0.00486049	0.00486049
Etnk1	-0.0108084	0.0108084		Etnk1	-0.00375231	0.00375231
Fam227b	-0.00103337	0.00103337		Fam227b	-0.00478578	0.00478578
Zcchc13	-0.00267816	0.00267816		Zcchc13	-0.00832652	0.00832652
Atp6v1e2	0.00251838	0.00251838		Atp6v1e2	0.00441332	0.00441332
Fbxw8	0.000316854	0.000316854		Fbxw8	0.00460161	0.00460161
S100pbp	-0.0103963	0.0103963		S100pbp	0.0147626	0.0147626
Tab3	-0.00273461	0.00273461		Tab3	-0.000280473	0.000280473
Atad1	-0.0138644	0.0138644		Atad1	0.00273276	0.00273276
Syap1	-0.017453	0.017453		Syap1	0.000808829	0.000808829
Gins2	-0.0129058	0.0129058		Gins2	-0.0167091	0.0167091
Stx17	-0.0112301	0.0112301		Stx17	-0.0278469	0.0278469
Rab11fip1	-0.0177051	0.0177051		Rab11fip1	0.02355	0.02355
Sco2	-0.0176126	0.0176126		Sco2	0.0023827	0.0023827
Tubb4a	-0.00115591	0.00115591		Tubb4a	-0.000342928	0.000342928
Hspb11	0.00315874	0.00315874		Hspb11	0.00098531	0.00098531
Ndufb3	0.00262518	0.00262518		Ndufb3	-0.000592203	0.000592203
Ccdc94	0.0037507	0.0037507		Ccdc94	-0.0266973	0.0266973
Ndufv2	-0.000256618	0.000256618		Ndufv2	0.000257459	0.000257459
Synj2bp-cox16	-0.00697523	0.00697523		Synj2bp-cox16	0.0194513	0.0194513
Ttc33	-0.00181272	0.00181272		Ttc33	-0.00135858	0.00135858
Fundc2	-0.00572592	0.00572592		Fundc2	-0.000802485	0.000802485
Car13	-0.00709164	0.00709164		Car13	0.00419337	0.00419337
Il17ra	-0.00303871	0.00303871		Il17ra	-0.00320836	0.00320836
Ddx51	-0.0232144	0.0232144		Ddx51	-0.00800194	0.00800194
Ccdc115	-0.00766639	0.00766639		Ccdc115	-0.000411704	0.000411704
Paip2	-0.0068762	0.0068762		Paip2	0.0116839	0.0116839
Borcs6	-0.00689965	0.00689965		Borcs6	-0.0196822	0.0196822
Alkbh7	-0.0121457	0.0121457		Alkbh7	-0.00411852	0.00411852
Rpap3	-0.00564233	0.00564233		Rpap3	-0.00239808	0.00239808
Pir	-0.00343181	0.00343181		Pir	0.00776943	0.00776943
Vps13b	-0.00103337	0.00103337		Vps13b	-0.00478578	0.00478578
2310036O22Rik	-0.00899695	0.00899695		2310036O22Rik	0.00303543	0.00303543
Exosc8	0.000940731	0.000940731		Exosc8	-0.00140119	0.00140119
Haus5	-0.0166629	0.0166629		Haus5	-0.0194765	0.0194765
Ppil2	-0.02418	0.02418		Ppil2	-0.00353791	0.00353791
Armc1	-0.00184209	0.00184209		Armc1	-0.00389692	0.00389692
Purb	-0.0024096	0.0024096		Purb	0.00632192	0.00632192
2310011J03Rik	-0.021385	0.021385		2310011J03Rik	-0.0146154	0.0146154
Lhpp	-0.0200866	0.0200866		Lhpp	0.0168694	0.0168694
Cox20	-0.0282491	0.0282491		Cox20	0.00810206	0.00810206
Echdc3	-0.00618247	0.00618247		Echdc3	-0.00040964	0.00040964
Ten1	-0.00594599	0.00594599		Ten1	0.00173693	0.00173693
Gid8	-0.0174186	0.0174186		Gid8	0.00244891	0.00244891
Mrps9	-0.0103937	0.0103937		Mrps9	-0.0104054	0.0104054
Mrpl30	-0.00245333	0.00245333		Mrpl30	-0.00564012	0.00564012
Apmap	0.00102066	0.00102066		Apmap	-0.000407152	0.000407152
Rps24	-0.00758526	0.00758526		Rps24	0.00168524	0.00168524
Iscu	-0.0161996	0.0161996		Iscu	0.0222078	0.0222078
Rpl22l1	-0.0158025	0.0158025		Rpl22l1	-0.000177882	0.000177882
Chmp5	-0.0172491	0.0172491		Chmp5	0.00553572	0.00553572
2200002J24Rik	-0.000107863	0.000107863		2200002J24Rik	-0.00112616	0.00112616
Sapcd2	0.003415	0.003415		Sapcd2	-0.000625259	0.000625259
Rpl37	-0.0135795	0.0135795		Rpl37	0.0153523	0.0153523
Tmem68	-0.00285978	0.00285978		Tmem68	0.0018259	0.0018259
Uqcrb	-0.00286003	0.00286003		Uqcrb	-0.0012312	0.0012312
Timm50	-0.000325188	0.000325188		Timm50	-0.00103424	0.00103424
Gm11273	-0.00325415	0.00325415		Gm11273	-0.000884018	0.000884018
Chmp4b	0.00076578	0.00076578		Chmp4b	-0.000950629	0.000950629
Tnfrsf13c	-0.00183596	0.00183596		Tnfrsf13c	0.0011832	0.0011832
Mzb1	0.00414026	0.00414026		Mzb1	-0.00677236	0.00677236
Ccdc91	-0.00711952	0.00711952		Ccdc91	0.024242	0.024242
Erp27	-0.00163446	0.00163446		Erp27	0.0144273	0.0144273
Arfgap3	-0.0172519	0.0172519		Arfgap3	-0.0248279	0.0248279
Rexo2	-0.0103759	0.0103759		Rexo2	0.0114572	0.0114572
Srsf5	0.000751716	0.000751716		Srsf5	0.000274763	0.000274763
Bola1	-0.00268803	0.00268803		Bola1	-0.00124269	0.00124269
Slirp	-0.015618	0.015618		Slirp	-0.00129932	0.00129932
Mcemp1	-0.00268528	0.00268528		Mcemp1	-0.00261575	0.00261575
Cutc	-0.00621693	0.00621693		Cutc	0.0177255	0.0177255
Cnot8	-0.0156577	0.0156577		Cnot8	-0.0172819	0.0172819
Efhd2	0.000835872	0.000835872		Efhd2	0.00023624	0.00023624
Tnfaip8l2	-0.00902571	0.00902571		Tnfaip8l2	-0.0123492	0.0123492
Ing5	-0.00822322	0.00822322		Ing5	-0.00746531	0.00746531
Triap1	-0.023792	0.023792		Triap1	0.00806341	0.00806341
Atg101	-0.00268528	0.00268528		Atg101	-0.00261575	0.00261575
Isca1	-0.00749533	0.00749533		Isca1	0.0038699	0.0038699
1810009N02Rik	0.00250165	0.00250165		1810009N02Rik	0.00218784	0.00218784
Tmem160	-0.00268528	0.00268528		Tmem160	-0.00261575	0.00261575
Llph	-0.0013803	0.0013803		Llph	0.000255338	0.000255338
Utp11	-0.0217364	0.0217364		Utp11	-0.0178942	0.0178942
Gatm	-0.0114955	0.0114955		Gatm	-0.00843278	0.00843278
Nfx1	-0.0174454	0.0174454		Nfx1	-0.0183555	0.0183555
Chic2	-0.00345182	0.00345182		Chic2	0.0068402	0.0068402
1700066M21Rik	-0.00268528	0.00268528		1700066M21Rik	-0.00261575	0.00261575
Usp12	-0.00716034	0.00716034		Usp12	0.00162819	0.00162819
Acsl5	-0.0174414	0.0174414		Acsl5	-0.00606275	0.00606275
Echdc1	-0.00920071	0.00920071		Echdc1	0.0204962	0.0204962
Cir1	-0.00832492	0.00832492		Cir1	0.0131968	0.0131968
1700020D05Rik	-0.00467196	0.00467196		1700020D05Rik	-0.00664612	0.00664612
D16Ertd472e	-0.015611	0.015611		D16Ertd472e	0.0027333	0.0027333
Wdr83	-0.0234105	0.0234105		Wdr83	0.026238	0.026238
Phpt1	-0.00194787	0.00194787		Phpt1	0.00463258	0.00463258
Csl	0.000483138	0.000483138		Csl	0.000161357	0.000161357
Tmem263	-0.00421405	0.00421405		Tmem263	-0.0126896	0.0126896
Asf1b	-0.00691984	0.00691984		Asf1b	-0.0349016	0.0349016
Zfp654	-0.013956	0.013956		Zfp654	-0.0124853	0.0124853
Serpinb9b	-0.00155126	0.00155126		Serpinb9b	-0.000860786	0.000860786
Tmem38b	-0.00172953	0.00172953		Tmem38b	-0.00450183	0.00450183
Zfyve19	-0.014955	0.014955		Zfyve19	0.00534741	0.00534741
Gon4l	-0.00570799	0.00570799		Gon4l	-0.00448588	0.00448588
Pcbp4	-0.00106287	0.00106287		Pcbp4	0.000638849	0.000638849
Napa	0.000667177	0.000667177		Napa	-0.000137055	0.000137055
Ift46	-0.002703	0.002703		Ift46	-0.000252449	0.000252449
Mrpl12	0.00157998	0.00157998		Mrpl12	-0.00208971	0.00208971
Cab39l	-0.000879729	0.000879729		Cab39l	0.00750972	0.00750972
Mcts1	-0.0061091	0.0061091		Mcts1	-0.00459227	0.00459227
Pop5	-0.00822342	0.00822342		Pop5	-0.0120769	0.0120769
Fam122a	-0.00172953	0.00172953		Fam122a	-0.00450183	0.00450183
Naa20	-0.0217261	0.0217261		Naa20	0.01158	0.01158
Rrp8	-0.0264081	0.0264081		Rrp8	-0.00383418	0.00383418
Smg9	-0.0048594	0.0048594		Smg9	-0.00868904	0.00868904
Med29	-0.0144371	0.0144371		Med29	-0.00347878	0.00347878
Leng1	-0.0018853	0.0018853		Leng1	-0.00193221	0.00193221
Naa16	-0.0191317	0.0191317		Naa16	0.00729414	0.00729414
Eif4e3	-0.012959	0.012959		Eif4e3	0.0059098	0.0059098
Dhdh	-0.00223004	0.00223004		Dhdh	0.0185996	0.0185996
Tha1	-0.00654418	0.00654418		Tha1	0.0296682	0.0296682
Ftsj3	-0.00720767	0.00720767		Ftsj3	-0.00312154	0.00312154
Tax1bp3	-0.00532703	0.00532703		Tax1bp3	0.0154289	0.0154289
Lman2	-0.00379785	0.00379785		Lman2	-0.000458796	0.000458796
Pgam1	-0.00175619	0.00175619		Pgam1	0.00144873	0.00144873
Acadsb	-0.00665243	0.00665243		Acadsb	0.00880723	0.00880723
Gdap2	-0.00200397	0.00200397		Gdap2	-0.00404655	0.00404655
Coasy	-0.00893068	0.00893068		Coasy	0.00358058	0.00358058
Gpatch1	-0.0170021	0.0170021		Gpatch1	0.000175268	0.000175268
P33monox	0.000827694	0.000827694		P33monox	0.000150831	0.000150831
Ddx59	-0.0189796	0.0189796		Ddx59	-0.00690706	0.00690706
Xrn2	-0.00323582	0.00323582		Xrn2	4.05e-05	4.05e-05
Armc8	-0.0237453	0.0237453		Armc8	-0.0124085	0.0124085
Ppp1r12a	-0.00241511	0.00241511		Ppp1r12a	-0.00129026	0.00129026
Tmem43	-0.0148853	0.0148853		Tmem43	0.00970898	0.00970898
Klc4	-0.0118492	0.0118492		Klc4	0.00954584	0.00954584
Poc5	-0.00934489	0.00934489		Poc5	-0.00724792	0.00724792
Ccdc97	-0.0154376	0.0154376		Ccdc97	0.00995348	0.00995348
Ampd2	-0.0109318	0.0109318		Ampd2	0.00415942	0.00415942
Rgcc	-0.00911202	0.00911202		Rgcc	-0.0243611	0.0243611
Susd2	-0.00299301	0.00299301		Susd2	0.00316741	0.00316741
Ikbip	-0.00103337	0.00103337		Ikbip	-0.00478578	0.00478578
Eif3k	-0.00293884	0.00293884		Eif3k	-0.00124677	0.00124677
Dnajc10	-0.0279492	0.0279492		Dnajc10	0.00595542	0.00595542
Hmg20a	-0.0103753	0.0103753		Hmg20a	0.00293277	0.00293277
Mfsd1	-0.00295154	0.00295154		Mfsd1	-0.00354916	0.00354916
Telo2	-0.0237834	0.0237834		Telo2	-0.00794735	0.00794735
Crot	-0.0195255	0.0195255		Crot	0.0122938	0.0122938
Gnai3	6.81e-05	6.81e-05		Gnai3	0.00120165	0.00120165
Cpne8	-0.00163198	0.00163198		Cpne8	0.00444785	0.00444785
Ndufs7	-0.0201452	0.0201452		Ndufs7	0.0134395	0.0134395
Mrps15	-0.00432661	0.00432661		Mrps15	-0.0173868	0.0173868
Rpl35a	-0.00615566	0.00615566		Rpl35a	-0.00658089	0.00658089
Mrps11	-0.0140747	0.0140747		Mrps11	0.0101594	0.0101594
Fads1	-0.00495847	0.00495847		Fads1	0.014188	0.014188
Hmgn3	-0.0028535	0.0028535		Hmgn3	0.0105705	0.0105705
Pycr3	0.00052144	0.00052144		Pycr3	0.00187462	0.00187462
Isoc2b	0.00315874	0.00315874		Isoc2b	0.00098531	0.00098531
Pgd	-0.000551877	0.000551877		Pgd	0.000625723	0.000625723
Xab2	-0.0100945	0.0100945		Xab2	-0.00374715	0.00374715
Tjap1	-0.00586234	0.00586234		Tjap1	-0.00422833	0.00422833
Gabarap	-0.00432743	0.00432743		Gabarap	0.00272034	0.00272034
Psma3	0.00125637	0.00125637		Psma3	-0.000642629	0.000642629
Stx7	-0.00379524	0.00379524		Stx7	0.0104008	0.0104008
Trmt112	0.000830445	0.000830445		Trmt112	-0.000991112	0.000991112
Pop7	-0.0226147	0.0226147		Pop7	0.00700361	0.00700361
Cd99	-0.000391523	0.000391523		Cd99	-0.00545646	0.00545646
Npl	0.000660723	0.000660723		Npl	0.00365521	0.00365521
Fam96a	-0.00838232	0.00838232		Fam96a	-0.00050976	0.00050976
Mettl15	-0.00332531	0.00332531		Mettl15	-0.00225476	0.00225476
Ppp1r2	-0.00660757	0.00660757		Ppp1r2	-0.00425176	0.00425176
Paics	-0.000879649	0.000879649		Paics	-0.00136954	0.00136954
Ethe1	-0.00160464	0.00160464		Ethe1	0.00321579	0.00321579
Gstk1	-0.00497597	0.00497597		Gstk1	0.0318634	0.0318634
4930453N24Rik	-0.0100983	0.0100983		4930453N24Rik	0.0049509	0.0049509
Akr1e2	-0.00416968	0.00416968		Akr1e2	0.00396088	0.00396088
Ndufs3	0.00047442	0.00047442		Ndufs3	0.00100498	0.00100498
0610010K14Rik	0.00187333	0.00187333		0610010K14Rik	-0.000290972	0.000290972
Crip2	0.00611659	0.00611659		Crip2	0.00434078	0.00434078
Cox6a1	-0.0123793	0.0123793		Cox6a1	0.0143258	0.0143258
Atp5pd	-5.39e-05	5.39e-05		Atp5pd	0.00144596	0.00144596
Ppib	0.00055116	0.00055116		Ppib	-0.000842344	0.000842344
Gstt1	-0.000845095	0.000845095		Gstt1	0.0411423	0.0411423
Dtd1	0.00364953	0.00364953		Dtd1	-0.00137489	0.00137489
Twsg1	-0.00115591	0.00115591		Twsg1	-0.000342928	0.000342928
Rai14	-0.00889489	0.00889489		Rai14	0.028185	0.028185
Emc7	-0.0171058	0.0171058		Emc7	-0.00225552	0.00225552
Atp13a1	-0.0219271	0.0219271		Atp13a1	0.00197083	0.00197083
Rp2	-0.0237405	0.0237405		Rp2	0.004294	0.004294
Ndufb9	-0.0123103	0.0123103		Ndufb9	-0.00288658	0.00288658
Sil1	-0.0154743	0.0154743		Sil1	-0.0131691	0.0131691
Xpo7	-0.000955237	0.000955237		Xpo7	0.00819254	0.00819254
Ipo7	-0.00821829	0.00821829		Ipo7	-0.00449481	0.00449481
Stard5	-0.00976063	0.00976063		Stard5	0.0108856	0.0108856
Tcf20	-0.020916	0.020916		Tcf20	0.0113301	0.0113301
Glce	-0.00268528	0.00268528		Glce	-0.00261575	0.00261575
Upf1	-0.00362428	0.00362428		Upf1	-0.00208387	0.00208387
Hsd17b11	-0.0101632	0.0101632		Hsd17b11	0.00646289	0.00646289
Sgsh	-0.00537595	0.00537595		Sgsh	0.0364122	0.0364122
Aldh6a1	-0.00216056	0.00216056		Aldh6a1	0.00911536	0.00911536
Pik3ap1	-0.0194515	0.0194515		Pik3ap1	-0.00356009	0.00356009
Asph	0.00142973	0.00142973		Asph	0.00172181	0.00172181
Nif3l1	-0.0172907	0.0172907		Nif3l1	0.0172302	0.0172302
Hsd3b7	-0.00171436	0.00171436		Hsd3b7	-0.00172306	0.00172306
Scyl1	-0.0240547	0.0240547		Scyl1	-0.0229715	0.0229715
Prcc	-0.0151176	0.0151176		Prcc	-0.00104256	0.00104256
Cert	-0.021621	0.021621		Cert	0.00571839	0.00571839
Erap1	-0.00102231	0.00102231		Erap1	0.00019404	0.00019404
Vps35	0.000574166	0.000574166		Vps35	-0.000790238	0.000790238
Taf8	-0.0114151	0.0114151		Taf8	-0.000735595	0.000735595
Mrpl46	-0.0110225	0.0110225		Mrpl46	0.000332556	0.000332556
Mvp	-0.00865061	0.00865061		Mvp	0.0080377	0.0080377
Zfp36l2	-0.0167684	0.0167684		Zfp36l2	0.0202042	0.0202042
Arr3	0.00315874	0.00315874		Arr3	0.00098531	0.00098531
Yipf5	-0.0197587	0.0197587		Yipf5	0.0186567	0.0186567
Mycbp	-0.00315042	0.00315042		Mycbp	0.000386248	0.000386248
Tor1a	-0.00126379	0.00126379		Tor1a	0.00125797	0.00125797
Cars	-0.00352935	0.00352935		Cars	-0.00168231	0.00168231
Elp4	-0.019651	0.019651		Elp4	-0.00533055	0.00533055
Tfcp2	-0.0146963	0.0146963		Tfcp2	0.0226126	0.0226126
Snap29	-0.00083198	0.00083198		Snap29	-0.00120659	0.00120659
Ralgps2	-0.00262218	0.00262218		Ralgps2	-0.00442326	0.00442326
Tubb3	0.00124505	0.00124505		Tubb3	-0.000389935	0.000389935
Parvg	0.000204545	0.000204545		Parvg	-0.000253346	0.000253346
Nusap1	-0.0122394	0.0122394		Nusap1	-0.00273148	0.00273148
Cse1l	-0.00266197	0.00266197		Cse1l	-9.75e-05	9.75e-05
Ndel1	-0.00377262	0.00377262		Ndel1	0.00567881	0.00567881
Ndufa13	-0.00794753	0.00794753		Ndufa13	0.00733556	0.00733556
Mkrn2	-0.0190636	0.0190636		Mkrn2	-0.00597792	0.00597792
Hemgn	-0.00581036	0.00581036		Hemgn	0.0270423	0.0270423
Arhgef7	-0.014055	0.014055		Arhgef7	-0.00252207	0.00252207
C1qtnf3	-0.000172473	0.000172473		C1qtnf3	0.00410977	0.00410977
Ube3b	-0.0108649	0.0108649		Ube3b	-0.00415717	0.00415717
Parvb	-0.0034383	0.0034383		Parvb	-0.00525399	0.00525399
Inpp5d	-0.00812611	0.00812611		Inpp5d	-0.00275911	0.00275911
Nek7	-0.0206802	0.0206802		Nek7	-0.00303923	0.00303923
Ctsz	-0.00420833	0.00420833		Ctsz	0.00190035	0.00190035
Rtn3	-0.00790018	0.00790018		Rtn3	-0.00562981	0.00562981
Eral1	-0.0049839	0.0049839		Eral1	-0.00698466	0.00698466
Cmtm7	-0.0134087	0.0134087		Cmtm7	0.00756221	0.00756221
Rb1cc1	-0.00289793	0.00289793		Rb1cc1	-0.0030601	0.0030601
Cenpk	-0.00585844	0.00585844		Cenpk	-0.0077754	0.0077754
Sdf2l1	-0.0185011	0.0185011		Sdf2l1	-0.0208797	0.0208797
Gsdma	0.00352992	0.00352992		Gsdma	0.00058331	0.00058331
Psmg2	-0.013761	0.013761		Psmg2	0.007251	0.007251
Ddx24	-0.0124226	0.0124226		Ddx24	-0.0147994	0.0147994
Ifi30	-0.00686111	0.00686111		Ifi30	0.00409751	0.00409751
Dpp7	-0.0113957	0.0113957		Dpp7	0.0227319	0.0227319
Rnf114	-0.00680604	0.00680604		Rnf114	0.0057221	0.0057221
Copa	0.000121431	0.000121431		Copa	-0.00146237	0.00146237
Tacc3	-0.0152729	0.0152729		Tacc3	-0.0270583	0.0270583
Palld	0.00225785	0.00225785		Palld	0.00358928	0.00358928
Cpb2	-0.00113932	0.00113932		Cpb2	0.00397406	0.00397406
Adat1	-0.0121844	0.0121844		Adat1	0.00451131	0.00451131
Ivd	0.000728468	0.000728468		Ivd	0.00143712	0.00143712
Exosc9	-0.0185997	0.0185997		Exosc9	-0.00765879	0.00765879
Slc40a1	-0.00376885	0.00376885		Slc40a1	0.00584639	0.00584639
Kdelc1	-0.00771086	0.00771086		Kdelc1	-0.00803226	0.00803226
Lztfl1	0.000686556	0.000686556		Lztfl1	0.000738277	0.000738277
Lamtor2	-0.012192	0.012192		Lamtor2	-0.00777719	0.00777719
Cwc15	-0.0127849	0.0127849		Cwc15	0.0182157	0.0182157
Abcb10	-0.0212181	0.0212181		Abcb10	-0.0149956	0.0149956
Dmap1	-0.00973384	0.00973384		Dmap1	-0.000875435	0.000875435
Plac8	-0.0151336	0.0151336		Plac8	-0.0197382	0.0197382
Cd244	-0.00405966	0.00405966		Cd244	-0.00102543	0.00102543
Copb1	0.000406198	0.000406198		Copb1	-0.0018968	0.0018968
Ccdc22	-0.0159143	0.0159143		Ccdc22	0.00773082	0.00773082
Praf2	-0.00954538	0.00954538		Praf2	0.0203778	0.0203778
Nup50	-0.00817625	0.00817625		Nup50	-0.00435696	0.00435696
Mrps34	-0.0213	0.0213		Mrps34	-0.00873239	0.00873239
Slc29a1	-0.0114016	0.0114016		Slc29a1	-0.0152417	0.0152417
Eny2	-0.0102336	0.0102336		Eny2	0.00165317	0.00165317
C1galt1	-0.00187237	0.00187237		C1galt1	-0.00185655	0.00185655
Dut	-0.00273215	0.00273215		Dut	-0.00310018	0.00310018
Ccdc86	-0.00997702	0.00997702		Ccdc86	-0.0412416	0.0412416
Ssna1	-0.00992336	0.00992336		Ssna1	-0.0151397	0.0151397
Mphosph8	-0.0152592	0.0152592		Mphosph8	-0.0110714	0.0110714
Rilpl1	-0.00579565	0.00579565		Rilpl1	0.0099757	0.0099757
Thap11	-0.00268528	0.00268528		Thap11	-0.00261575	0.00261575
2410016O06Rik	-0.0255897	0.0255897		2410016O06Rik	0.00590947	0.00590947
Braf	-0.0118916	0.0118916		Braf	-0.00439037	0.00439037
Alyref2	-0.00422776	0.00422776		Alyref2	-0.0068983	0.0068983
Tdp2	-0.0264429	0.0264429		Tdp2	0.0123842	0.0123842
Tuba8	-0.0132169	0.0132169		Tuba8	-0.00456942	0.00456942
Psmg1	-0.0153125	0.0153125		Psmg1	0.00128749	0.00128749
Ncapg	-0.0130855	0.0130855		Ncapg	-0.0147952	0.0147952
Myoz1	0.00294799	0.00294799		Myoz1	0.00228083	0.00228083
Pdk2	-0.00797709	0.00797709		Pdk2	0.0377284	0.0377284
Myg1	0.000210927	0.000210927		Myg1	0.00200383	0.00200383
Uchl3	-0.00274392	0.00274392		Uchl3	0.000416761	0.000416761
Ybx3	0.00102402	0.00102402		Ybx3	-0.00367505	0.00367505
Ap3m1	-0.0225673	0.0225673		Ap3m1	-0.00454017	0.00454017
Mrpl39	-0.0174104	0.0174104		Mrpl39	0.00110562	0.00110562
Ndufaf3	-0.0225808	0.0225808		Ndufaf3	0.0081713	0.0081713
Slc30a7	-0.00475044	0.00475044		Slc30a7	0.00934499	0.00934499
Ldb3	0.00173506	0.00173506		Ldb3	0.00355503	0.00355503
Arl6ip1	-0.0137888	0.0137888		Arl6ip1	0.00116879	0.00116879
Cdk4	-0.0140992	0.0140992		Cdk4	-0.0141067	0.0141067
Cnot9	-0.0195808	0.0195808		Cnot9	0.00588898	0.00588898
Hip1r	-0.0188789	0.0188789		Hip1r	0.0136166	0.0136166
S100a1	-0.0083926	0.0083926		S100a1	0.0295913	0.0295913
Hmgn5	-5.77e-05	5.77e-05		Hmgn5	-0.000157821	0.000157821
Gde1	-0.00417194	0.00417194		Gde1	-0.00316809	0.00316809
Msrb1	-0.00805766	0.00805766		Msrb1	-0.021634	0.021634
Sacs	-0.00449141	0.00449141		Sacs	0.015716	0.015716
Tgm1	0.000996064	0.000996064		Tgm1	0.0419101	0.0419101
Sart3	-0.000321339	0.000321339		Sart3	0.000825172	0.000825172
Selenok	-0.025127	0.025127		Selenok	0.00307812	0.00307812
Ermap	-0.00107805	0.00107805		Ermap	-0.00958575	0.00958575
Mtor	-0.0235955	0.0235955		Mtor	0.0104915	0.0104915
Hdac3	-0.0281908	0.0281908		Hdac3	0.0150743	0.0150743
Dnaja4	-0.00617185	0.00617185		Dnaja4	0.0117084	0.0117084
Epb41l4b	-0.00382358	0.00382358		Epb41l4b	0.00316964	0.00316964
Edf1	-0.00331209	0.00331209		Edf1	-0.00107785	0.00107785
Hdgfrp3	0.00273098	0.00273098		Hdgfrp3	0.0441759	0.0441759
Txnrd1	0.00096434	0.00096434		Txnrd1	0.000981975	0.000981975
Neu3	-0.00472765	0.00472765		Neu3	0.0160558	0.0160558
Myo18a	-0.00545335	0.00545335		Myo18a	-0.00195905	0.00195905
Cln8	-0.00268528	0.00268528		Cln8	-0.00261575	0.00261575
Naip2	-0.0073054	0.0073054		Naip2	-0.00136221	0.00136221
Psma6	0.000373582	0.000373582		Psma6	-0.000306266	0.000306266
Blnk	0.00424806	0.00424806		Blnk	-0.00809552	0.00809552
Tlr2	-0.00268528	0.00268528		Tlr2	-0.00261575	0.00261575
Pin1	-0.00484115	0.00484115		Pin1	-0.00203208	0.00203208
Krt17	0.0206302	0.0206302		Krt17	0.00411884	0.00411884
Ccnt1	-0.026605	0.026605		Ccnt1	-9.94e-05	9.94e-05
Cyth1	-0.0197488	0.0197488		Cyth1	0.00096001	0.00096001
Clca3a1	9.59e-05	9.59e-05		Clca3a1	0.0275234	0.0275234
Son	-0.00216003	0.00216003		Son	-0.000266641	0.000266641
Lsm4	-0.0125143	0.0125143		Lsm4	0.0097507	0.0097507
Fbp1	-0.0054248	0.0054248		Fbp1	0.0184021	0.0184021
Drg2	-0.0231132	0.0231132		Drg2	-0.00278388	0.00278388
Limd1	-0.022789	0.022789		Limd1	-0.0100702	0.0100702
Tbl1x	-0.00272076	0.00272076		Tbl1x	0.0133678	0.0133678
Chm	-0.0121886	0.0121886		Chm	-0.0170026	0.0170026
Pde4b	-0.00178905	0.00178905		Pde4b	0.00383678	0.00383678
Trip4	-0.0222641	0.0222641		Trip4	0.00563654	0.00563654
Cnpy2	0.00279297	0.00279297		Cnpy2	-0.00145261	0.00145261
Cbx8	-0.00555953	0.00555953		Cbx8	9.46e-05	9.46e-05
Ing1	-0.014236	0.014236		Ing1	0.010595	0.010595
Nufip1	-0.00579571	0.00579571		Nufip1	-0.0131056	0.0131056
Ehd3	0.0058896	0.0058896		Ehd3	0.0341095	0.0341095
Abcb11	-0.00529001	0.00529001		Abcb11	0.0102075	0.0102075
Dctpp1	-0.00500093	0.00500093		Dctpp1	-0.000439492	0.000439492
Clic4	0.000802673	0.000802673		Clic4	0.00159674	0.00159674
Add2	0.000664565	0.000664565		Add2	-0.0123646	0.0123646
Bcl11a	-0.0130491	0.0130491		Bcl11a	0.00497346	0.00497346
Golga5	-0.0211794	0.0211794		Golga5	0.00641189	0.00641189
Maged1	-0.00954222	0.00954222		Maged1	0.00829022	0.00829022
Abt1	-0.00642628	0.00642628		Abt1	-0.00976687	0.00976687
Cenph	-0.0092091	0.0092091		Cenph	-0.00951489	0.00951489
Acot2	-0.00956719	0.00956719		Acot2	0.00611477	0.00611477
Eif2ak4	-0.0112339	0.0112339		Eif2ak4	-0.0120979	0.0120979
Tollip	-0.0036113	0.0036113		Tollip	0.00480876	0.00480876
Nagk	-0.0125598	0.0125598		Nagk	0.0306909	0.0306909
Rlim	-0.00631208	0.00631208		Rlim	-0.0108388	0.0108388
Plxnc1	-0.00619225	0.00619225		Plxnc1	0.0252489	0.0252489
Ercc4	-0.029696	0.029696		Ercc4	0.0016558	0.0016558
Slc25a10	-0.0245632	0.0245632		Slc25a10	0.0127277	0.0127277
Eif3i	-0.000522737	0.000522737		Eif3i	-0.000778737	0.000778737
Copg1	-0.00437964	0.00437964		Copg1	-0.00187762	0.00187762
Tsnax	0.000792828	0.000792828		Tsnax	0.00205882	0.00205882
Gpc1	-0.00598659	0.00598659		Gpc1	-0.0145729	0.0145729
Ppie	-0.00048808	0.00048808		Ppie	0.00175049	0.00175049
Dok3	-0.00981699	0.00981699		Dok3	-0.0218652	0.0218652
Ripk3	-0.0100439	0.0100439		Ripk3	-0.00357307	0.00357307
Ubqln2	0.00239815	0.00239815		Ubqln2	0.000456569	0.000456569
Fbxo6	-0.0179294	0.0179294		Fbxo6	0.0341563	0.0341563
Rnf4	-0.00819117	0.00819117		Rnf4	0.00963296	0.00963296
Sh2d3c	-0.00385159	0.00385159		Sh2d3c	0.000835988	0.000835988
Ube2l6	0.00484188	0.00484188		Ube2l6	0.0172239	0.0172239
Nxt1	-0.0155658	0.0155658		Nxt1	0.0125021	0.0125021
Srr	-0.00846681	0.00846681		Srr	0.0238828	0.0238828
Fhl3	-0.0173314	0.0173314		Fhl3	0.0111839	0.0111839
Plod2	0.000483138	0.000483138		Plod2	0.000161357	0.000161357
Vav3	-0.0232873	0.0232873		Vav3	-0.00812006	0.00812006
Plod3	-0.0221438	0.0221438		Plod3	-0.00782391	0.00782391
Plod1	-0.00351576	0.00351576		Plod1	-0.00711015	0.00711015
Krt71	0.026397	0.026397		Krt71	0.00943059	0.00943059
Celsr2	0.00129786	0.00129786		Celsr2	0.0012127	0.0012127
Podxl	0.00183732	0.00183732		Podxl	0.00244342	0.00244342
Tpk1	-0.00463981	0.00463981		Tpk1	0.0309659	0.0309659
Rab9a	-0.0182944	0.0182944		Rab9a	0.000350392	0.000350392
Akr1c12	-0.0145595	0.0145595		Akr1c12	0.016688	0.016688
Dstn	0.00150138	0.00150138		Dstn	-0.000159256	0.000159256
Sytl4	-0.00389757	0.00389757		Sytl4	0.00356507	0.00356507
Tmed2	-0.0194024	0.0194024		Tmed2	0.00252889	0.00252889
Ikbke	-0.00106302	0.00106302		Ikbke	-0.00418974	0.00418974
Acot9	-0.0187504	0.0187504		Acot9	0.0183734	0.0183734
Ehhadh	-0.00310261	0.00310261		Ehhadh	-0.0032853	0.0032853
Htra1	0.00561063	0.00561063		Htra1	0.00910218	0.00910218
Mta2	-0.00290894	0.00290894		Mta2	-0.00159012	0.00159012
Msh5	-0.00152401	0.00152401		Msh5	-0.00170721	0.00170721
Plp2	-0.0128469	0.0128469		Plp2	0.0230836	0.0230836
Atp6ap1	-0.0202808	0.0202808		Atp6ap1	-0.000594841	0.000594841
Rdh11	-0.0127074	0.0127074		Rdh11	-0.0197147	0.0197147
Pign	-0.00656433	0.00656433		Pign	0.00508614	0.00508614
Capn7	-0.00955624	0.00955624		Capn7	-0.0101639	0.0101639
Sae1	-0.00295029	0.00295029		Sae1	0.000224109	0.000224109
Calcrl	-0.00314719	0.00314719		Calcrl	0.0227754	0.0227754
Sorbs3	-0.00694648	0.00694648		Sorbs3	0.0380005	0.0380005
Nbn	-0.0184109	0.0184109		Nbn	0.000565635	0.000565635
Hebp1	0.00112185	0.00112185		Hebp1	0.00242253	0.00242253
Myo1c	-0.00519235	0.00519235		Myo1c	0.0013933	0.0013933
Lypla2	-0.0156059	0.0156059		Lypla2	0.0206935	0.0206935
Ak2	0.000944794	0.000944794		Ak2	0.000377427	0.000377427
Ak3	0.000891232	0.000891232		Ak3	0.00299657	0.00299657
Trpv2	-0.0168119	0.0168119		Trpv2	0.0207792	0.0207792
Phf2	-0.0119907	0.0119907		Phf2	-0.00625821	0.00625821
Mapk9	-0.00993599	0.00993599		Mapk9	0.00973803	0.00973803
Prkra	-0.000428352	0.000428352		Prkra	-0.00170977	0.00170977
Skp1a	-0.000544613	0.000544613		Skp1a	0.00209692	0.00209692
Mad1l1	-0.00878862	0.00878862		Mad1l1	-0.000526401	0.000526401
Uxt	-0.0126028	0.0126028		Uxt	0.00558858	0.00558858
Rnf7	-0.0224928	0.0224928		Rnf7	0.0105265	0.0105265
Elovl1	-0.0254361	0.0254361		Elovl1	-0.000463076	0.000463076
Epm2a	0.00205567	0.00205567		Epm2a	-0.00288759	0.00288759
Cyb561d2	-0.0084096	0.0084096		Cyb561d2	0.000525095	0.000525095
Suclg1	-8.18e-05	8.18e-05		Suclg1	0.00164524	0.00164524
Eci2	0.000895758	0.000895758		Eci2	0.00277207	0.00277207
Ak4	-0.0192947	0.0192947		Ak4	0.0179337	0.0179337
Myh2	-0.00377857	0.00377857		Myh2	-0.000311155	0.000311155
Myh1	-0.0021737	0.0021737		Myh1	0.00465405	0.00465405
Sh3bgr	0.00304093	0.00304093		Sh3bgr	0.0016079	0.0016079
Entpd5	-0.00839641	0.00839641		Entpd5	0.0181061	0.0181061
Fam50a	-0.0125175	0.0125175		Fam50a	-0.00905216	0.00905216
Atp1a4	-0.00298847	0.00298847		Atp1a4	-0.00316888	0.00316888
Nme4	-0.0133162	0.0133162		Nme4	0.00829868	0.00829868
Nme3	0.000560078	0.000560078		Nme3	0.00182603	0.00182603
Stxbp4	-0.000451608	0.000451608		Stxbp4	0.0043734	0.0043734
Timm8a1	-0.00720426	0.00720426		Timm8a1	-0.0025684	0.0025684
Carm1	-0.0164842	0.0164842		Carm1	-0.00188659	0.00188659
Msl3	-0.0030276	0.0030276		Msl3	0.00160125	0.00160125
Agtrap	-0.00827586	0.00827586		Agtrap	0.0140232	0.0140232
Gstz1	-0.00806103	0.00806103		Gstz1	0.01242	0.01242
Ap4s1	-0.000590527	0.000590527		Ap4s1	-0.00408575	0.00408575
Stat2	-0.0214119	0.0214119		Stat2	0.00621891	0.00621891
Slc12a7	-0.00244646	0.00244646		Slc12a7	0.0131332	0.0131332
Extl3	-0.00145603	0.00145603		Extl3	0.00449504	0.00449504
Apip	-0.00706201	0.00706201		Apip	0.00981941	0.00981941
Ncdn	-0.0235749	0.0235749		Ncdn	0.000520511	0.000520511
Cib1	-0.00789654	0.00789654		Cib1	-0.00875261	0.00875261
Adam17	-0.0268036	0.0268036		Adam17	0.00759993	0.00759993
Clip2	-0.0171899	0.0171899		Clip2	0.0285731	0.0285731
Vnn1	-0.0015088	0.0015088		Vnn1	0.0268498	0.0268498
Eif2s3y	-0.00175274	0.00175274		Eif2s3y	-0.00725209	0.00725209
Gsg2	-0.0124367	0.0124367		Gsg2	-0.0223879	0.0223879
Timm17b	-0.010887	0.010887		Timm17b	-0.00311874	0.00311874
Nup160	-0.0195122	0.0195122		Nup160	-0.000704737	0.000704737
Vezf1	-0.0218744	0.0218744		Vezf1	0.0179063	0.0179063
Padi4	-0.00276629	0.00276629		Padi4	0.02531	0.02531
Dyrk1b	-0.000151596	0.000151596		Dyrk1b	0.00507465	0.00507465
Mad2l1	-0.0147491	0.0147491		Mad2l1	-0.0189515	0.0189515
Nfkbia	-0.0105552	0.0105552		Nfkbia	0.0247	0.0247
Gys1	-0.022257	0.022257		Gys1	-0.00573822	0.00573822
Abhd16a	-0.0209264	0.0209264		Abhd16a	0.0228304	0.0228304
Prss1	0.00278025	0.00278025		Prss1	0.00227049	0.00227049
Bub1b	-0.0152426	0.0152426		Bub1b	-0.0364688	0.0364688
Gab2	-0.00869381	0.00869381		Gab2	0.00595922	0.00595922
Ptdss2	-0.0101831	0.0101831		Ptdss2	0.00427459	0.00427459
Uso1	0.00059578	0.00059578		Uso1	3.63e-05	3.63e-05
Strap	-0.000189468	0.000189468		Strap	-0.000230331	0.000230331
Sdhb	-0.00011523	0.00011523		Sdhb	0.000938255	0.000938255
Rfxank	-0.00796444	0.00796444		Rfxank	0.0186734	0.0186734
Fkbp9	-0.0071165	0.0071165		Fkbp9	0.0143111	0.0143111
Tulp1	-0.00169907	0.00169907		Tulp1	5.06e-05	5.06e-05
Baz1b	-0.00553714	0.00553714		Baz1b	-0.00207153	0.00207153
Rps6ka1	-0.00813536	0.00813536		Rps6ka1	0.0108931	0.0108931
Pld1	-0.00268528	0.00268528		Pld1	-0.00261575	0.00261575
Gpr132	-0.00172553	0.00172553		Gpr132	0.00153901	0.00153901
Mecp2	0.00142784	0.00142784		Mecp2	0.00527822	0.00527822
Mbd2	-0.0173022	0.0173022		Mbd2	-0.0135004	0.0135004
Bnip3l	-0.0177081	0.0177081		Bnip3l	0.0149034	0.0149034
Epb41l1	-0.0119033	0.0119033		Epb41l1	0.0222497	0.0222497
Letm1	-0.000534474	0.000534474		Letm1	-0.00213509	0.00213509
Krt16	0.016792	0.016792		Krt16	0.00624937	0.00624937
Ubl3	-0.00938375	0.00938375		Ubl3	0.0235765	0.0235765
Psma7	0.000513836	0.000513836		Psma7	0.000630222	0.000630222
Elf4	-0.00106287	0.00106287		Elf4	0.000638849	0.000638849
Spata5	-0.0181245	0.0181245		Spata5	-0.0126461	0.0126461
Slc25a20	-0.0136887	0.0136887		Slc25a20	0.037483	0.037483
Krt6b	0.000452294	0.000452294		Krt6b	-0.000914708	0.000914708
Dgka	-0.00163198	0.00163198		Dgka	0.00444785	0.00444785
Carmil2	-0.0103581	0.0103581		Carmil2	0.00662327	0.00662327
Ppp1r10	-0.0201474	0.0201474		Ppp1r10	-0.0255254	0.0255254
Rbm4b	0.00176916	0.00176916		Rbm4b	0.038746	0.038746
Taf1	-0.0258144	0.0258144		Taf1	-0.000258025	0.000258025
Bdkrb1	-0.00106287	0.00106287		Bdkrb1	0.000638849	0.000638849
Ank2	-0.000475055	0.000475055		Ank2	0.00903788	0.00903788
Xpnpep1	-0.0032086	0.0032086		Xpnpep1	-0.00145259	0.00145259
Cep112	0.00315874	0.00315874		Cep112	0.00098531	0.00098531
Rbm6	-0.0106302	0.0106302		Rbm6	-0.00725728	0.00725728
Ddx5	-0.000145475	0.000145475		Ddx5	-0.00143586	0.00143586
Ppfia1	-0.0170914	0.0170914		Ppfia1	-0.017931	0.017931
Rsrc2	-0.00888678	0.00888678		Rsrc2	-0.00544431	0.00544431
Rbpms	-0.00240272	0.00240272		Rbpms	0.0256099	0.0256099
Sec31a	-0.00470759	0.00470759		Sec31a	-0.0029549	0.0029549
Rbm5	-0.00465403	0.00465403		Rbm5	-0.00180529	0.00180529
Cul9	-0.00339872	0.00339872		Cul9	-0.00244309	0.00244309
Rpf2	-0.00433416	0.00433416		Rpf2	0.00592875	0.00592875
Ccnd3	-0.00575591	0.00575591		Ccnd3	-0.0010883	0.0010883
Ica1	-0.00292488	0.00292488		Ica1	0.00848924	0.00848924
Dennd2d	-0.00918583	0.00918583		Dennd2d	0.0358837	0.0358837
Vps33b	-0.00531618	0.00531618		Vps33b	-0.00155029	0.00155029
Plekha7	-0.000590527	0.000590527		Plekha7	-0.00408575	0.00408575
Rexo1	-0.00115591	0.00115591		Rexo1	-0.000342928	0.000342928
Arhgap12	-0.00278838	0.00278838		Arhgap12	0.00735127	0.00735127
Wdr41	-0.01109	0.01109		Wdr41	0.0124904	0.0124904
Ncf1	-0.0142892	0.0142892		Ncf1	-0.029146	0.029146
Prmt5	-0.00106096	0.00106096		Prmt5	-0.000644612	0.000644612
Osbpl10	-0.00834466	0.00834466		Osbpl10	-0.0139812	0.0139812
Prrc2c	-0.00235428	0.00235428		Prrc2c	-0.00221685	0.00221685
Kctd10	-0.00270295	0.00270295		Kctd10	-0.000289148	0.000289148
Rbm25	-0.00544273	0.00544273		Rbm25	-0.00175271	0.00175271
Arhgef40	-0.010002	0.010002		Arhgef40	0.0282187	0.0282187
Dst	-0.0049909	0.0049909		Dst	0.0106284	0.0106284
Gga3	-0.00515652	0.00515652		Gga3	-0.0120921	0.0120921
Arhgap32	-0.0108575	0.0108575		Arhgap32	0.0119416	0.0119416
Fbxo11	-0.00265409	0.00265409		Fbxo11	-0.00195261	0.00195261
Sbsn	0.00304093	0.00304093		Sbsn	0.0016079	0.0016079
Myo18b	-0.00454083	0.00454083		Myo18b	0.000843981	0.000843981
Nktr	-0.0199341	0.0199341		Nktr	-0.00211999	0.00211999
Sympk	-0.00223027	0.00223027		Sympk	-0.000316741	0.000316741
Kat6b	-0.00106302	0.00106302		Kat6b	-0.00418974	0.00418974
Pdf	-0.00363364	0.00363364		Pdf	-0.00819301	0.00819301
Nucb2	-0.00875452	0.00875452		Nucb2	-0.0281639	0.0281639
Itga4	-0.0202554	0.0202554		Itga4	-0.00397895	0.00397895
Tlr7	-0.00199397	0.00199397		Tlr7	0.00245764	0.00245764
Gm29779	-0.0073342	0.0073342		Gm29779	-0.00563245	0.00563245
LOC101055953	0.000587482	0.000587482		LOC101055953	-0.00211935	0.00211935
Gm12657	-0.00178975	0.00178975		Gm12657	0.00160482	0.00160482
LOC108169043	-0.0037256	0.0037256		LOC108169043	-0.000654257	0.000654257
Gm40447	0.00793375	0.00793375		Gm40447	-0.00512767	0.00512767
LOC102638183	-0.00164535	0.00164535		LOC102638183	0.00707709	0.00707709
LOC102635566	-0.00227644	0.00227644		LOC102635566	-0.0075975	0.0075975
Gm29485	0.00113588	0.00113588		Gm29485	-0.0048278	0.0048278
Gm31526	-0.00106302	0.00106302		Gm31526	-0.00418974	0.00418974
Gm13213	-0.000844784	0.000844784		Gm13213	-0.00321337	0.00321337
LOC108168162	-0.00184209	0.00184209		LOC108168162	-0.00389692	0.00389692
Gm4802	-0.00341853	0.00341853		Gm4802	-0.0219172	0.0219172
LOC108169093	-0.00240859	0.00240859		LOC108169093	-0.0033816	0.0033816
Gm29376	-0.00542881	0.00542881		Gm29376	0.000140751	0.000140751
Gm40514	-0.00268528	0.00268528		Gm40514	-0.00261575	0.00261575
Gm15455	0.00352992	0.00352992		Gm15455	0.00058331	0.00058331
LOC108167332	0.00038347	0.00038347		LOC108167332	0.00604009	0.00604009
Gm39972	-0.00871526	0.00871526		Gm39972	-0.0148358	0.0148358
Gm33378	0.0038532	0.0038532		Gm33378	0.000236839	0.000236839
LOC108167886	0.0021958	0.0021958		LOC108167886	-0.00312452	0.00312452
Gm13067	0.00345355	0.00345355		Gm13067	0.00168429	0.00168429
Gm10499	-0.00113932	0.00113932		Gm10499	0.00397406	0.00397406
Gm32916	-0.000107863	0.000107863		Gm32916	-0.00112616	0.00112616
AI846148	-0.00115591	0.00115591		AI846148	-0.000342928	0.000342928
LOC108167440	-0.0103088	0.0103088		LOC108167440	0.000279983	0.000279983
LOC102641031	-0.00274714	0.00274714		LOC102641031	0.00182826	0.00182826
Gm40814	-0.000536802	0.000536802		Gm40814	-0.00540376	0.00540376
Gm4943	-0.00191017	0.00191017		Gm4943	-0.000117917	0.000117917
Gm9840	-0.000290386	0.000290386		Gm9840	0.00231529	0.00231529
Gm6557	-0.00187237	0.00187237		Gm6557	-0.00185655	0.00185655
Erc1	-0.019465	0.019465		Erc1	0.0290975	0.0290975
Tpd52l2	-0.000178116	0.000178116		Tpd52l2	0.000478719	0.000478719
Cks1b	-0.0178331	0.0178331		Cks1b	-0.0152101	0.0152101
Zfp280d	-0.0187098	0.0187098		Zfp280d	-0.0115682	0.0115682
Gm11214	-0.00106287	0.00106287		Gm11214	0.000638849	0.000638849
Atpaf1	-0.00364313	0.00364313		Atpaf1	-0.00549006	0.00549006
Gyg	-0.0145583	0.0145583		Gyg	0.00307549	0.00307549
Samd9l	-0.0111936	0.0111936		Samd9l	0.0180537	0.0180537
Mroh6	0.00436671	0.00436671		Mroh6	0.00443142	0.00443142
Klf13	-0.00225279	0.00225279		Klf13	-0.0345258	0.0345258
Nxf1	-0.00168853	0.00168853		Nxf1	-0.000416285	0.000416285
Meis1	0.00387761	0.00387761		Meis1	0.0244852	0.0244852
Meaf6	-0.00788439	0.00788439		Meaf6	-0.00878647	0.00878647
Snapin	-0.0170229	0.0170229		Snapin	-0.0104396	0.0104396
Mrpl20	-0.00115591	0.00115591		Mrpl20	-0.000342928	0.000342928
Strn4	0.000810902	0.000810902		Strn4	0.00137772	0.00137772
Kri1	-0.023462	0.023462		Kri1	-0.00965161	0.00965161
Gm12117	-0.00106287	0.00106287		Gm12117	0.000638849	0.000638849
Mns1	0.00355761	0.00355761		Mns1	-0.0106291	0.0106291
Idh3b	-0.00638814	0.00638814		Idh3b	0.000215189	0.000215189
Cdc20	-0.00313369	0.00313369		Cdc20	-0.00642316	0.00642316
Cep104	-0.00184209	0.00184209		Cep104	-0.00389692	0.00389692
Acaca	-0.0250967	0.0250967		Acaca	-0.00722811	0.00722811
Ripk2	-0.00658659	0.00658659		Ripk2	0.00694138	0.00694138
Odf2	-0.0215202	0.0215202		Odf2	0.00891084	0.00891084
Rad1	-0.0221327	0.0221327		Rad1	-0.0154434	0.0154434
Ear2	-0.00286574	0.00286574		Ear2	-0.00314063	0.00314063
Ttc36	0.00246328	0.00246328		Ttc36	-0.0093649	0.0093649
Krt12	0.00720434	0.00720434		Krt12	-0.00553165	0.00553165
Cetn2	-0.0136656	0.0136656		Cetn2	0.00343976	0.00343976
Flcn	-0.000597372	0.000597372		Flcn	0.000192505	0.000192505
Ift20	-0.010423	0.010423		Ift20	-0.00428202	0.00428202
Tnnt3	-0.00136184	0.00136184		Tnnt3	0.00240372	0.00240372
Golga2	-0.0137938	0.0137938		Golga2	-0.00206801	0.00206801
Serpinb1a	-0.000375809	0.000375809		Serpinb1a	0.000322057	0.000322057
Sh3d21	-0.000697341	0.000697341		Sh3d21	0.00346638	0.00346638
AU040320	-0.00415071	0.00415071		AU040320	0.00247272	0.00247272
Gsdma3	-0.00106287	0.00106287		Gsdma3	0.000638849	0.000638849
Ino80	-0.0248335	0.0248335		Ino80	0.00249513	0.00249513
Zmat1	-0.00115591	0.00115591		Zmat1	-0.000342928	0.000342928
Nptn	-0.00796907	0.00796907		Nptn	0.0119034	0.0119034
Cluh	-0.00389833	0.00389833		Cluh	-0.00342428	0.00342428
Inip	-0.0028608	0.0028608		Inip	0.0173816	0.0173816
A830080D01Rik	-0.0145077	0.0145077		A830080D01Rik	-0.00656018	0.00656018
Nup85	-0.0247564	0.0247564		Nup85	-0.00320237	0.00320237
Bahd1	0.00187955	0.00187955		Bahd1	-0.0113312	0.0113312
Tbpl2	-0.000107863	0.000107863		Tbpl2	-0.00112616	0.00112616
Dcaf10	-0.0058695	0.0058695		Dcaf10	-0.0138292	0.0138292
Ak1	0.000940006	0.000940006		Ak1	0.0384316	0.0384316
Mau2	-0.00959124	0.00959124		Mau2	-0.00774209	0.00774209

### Sheet: Table 7 mRNA
GeneID	HSC_BA_FPKM	MPPa_BA_FPKM	MPPb_BA_FPKM	MPPc_B6J_FPKM	HSC Protein	MPPa Protein	MPPb Protein	MPPc Protein
0610005C13Rik	0.776824	0.0968181	0.0593577	0.0554856
0610007P14Rik	46.562	49.8773	44.2427	54.999	0	0	0	0
0610009B22Rik	31.0192	34.4814	42.9202	61.6265
0610009L18Rik	12.4643	10.528	9.24887	9.12417
0610009O20Rik	28.3866	32.7688	30.8806	24.5722
0610010B08Rik	3.37723	1.74415	1.79229	0.657222
0610010F05Rik	7.18839	15.516	13.5395	8.85316
0610010K14Rik	43.8842	56.1758	56.6443	91.8326	199.49	117.486	126.155	104.329
0610011F06Rik	28.2719	24.6911	28.6303	28.5376
0610012G03Rik	8.83769	13.6008	11.0216	21.6185
0610030E20Rik	18.7117	22.6208	20.7322	17.4513
0610031O16Rik	0	0	0	0
0610037L13Rik	20.6626	30.2519	32.1347	44.8127
0610038B21Rik	1.85196	0.37334	1.61335	2.15557
0610039H22Rik	6.4462	2.50156	3.45353	5.8343
0610039K10Rik	3.25707	1.86485	1.39711	0.7629
0610040B10Rik	2.42994	2.64563	4.6226	3.3993
0610040F04Rik	0	0	0	0.140953
0610040J01Rik	0.603559	0.0902453	0.486731	0.192555
0610043K17Rik	10.0386	3.25403	2.65405	0.616957
1010001N08Rik	0	0	0	0
1110001J03Rik	97.5596	136.372	144.422	242.064	0	0	0	0
1110002L01Rik	2.14035	1.22625	1.1816	1.39101
1110004E09Rik	29.7382	33.7429	41.0698	46.08	0	3.3577	11.8647	4.88822
1110004F10Rik	63.3102	67.7981	59.0413	86.0526	46.1202	48.9599	107.357	67.8476
1110006O24Rik	2.34069	1.11428	0.699192	4.09388
1110008F13Rik	84.0159	104.852	120.238	115.367
1110008L16Rik	16.2618	18.1619	20.6822	23.9113	0	9.94057	6.25255	8.14623
1110008P14Rik	3.84702	2.49045	5.17663	7.64934
1110012L19Rik	17.1178	13.407	14.5795	22.3957	0	0	0	6.56903
1110015O18Rik	0	0	0	0
1110017D15Rik	0.300783	0.552998	0	0
1110019D14Rik	8.5891	5.71504	4.08537	4.00299
1110020A21Rik	1.09886	1.5604	2.10608	3.21153
1110025L11Rik	0	0	0	0
1110028F11Rik	0.242105	0.116482	0.259765	0.0207864
1110028F18Rik	0	0	0	0
1110032A03Rik	9.80949	7.82429	9.25388	9.94145
1110032F04Rik	0.107948	0	0	0.0198379
1110034G24Rik	1.19909	0.804871	1.6	2.41968
1110036E04Rik	0	0	0	0
1110037F02Rik	17.6293	20.0253	19.2884	23.3507
1110038B12Rik	150.259	124.905	173.656	257.185
1110038F14Rik	28.0541	28.3013	35.9752	47.9575	0	7.1939	13.0068	12.9834
1110046J04Rik	0.709711	1.57466	0.535488	0.291081
1110051M20Rik	12.256	8.23392	8.29107	11.0466
1110058D11Rik	0.37307	1.16513	1.41773	0.572441
1110059E24Rik	21.3764	23.4534	27.6855	33.2649	0	0.87366	14.8957	14.2543
1110059G10Rik	6.44519	6.4997	5.34241	2.52062
1110065P20Rik	7.49686	2.13104	9.19866	14.9728	0	0	0	1.10937
1190002N15Rik	10.4547	17.3362	12.4687	9.5118
1190003K10Rik	0	0	0	0
1190005I06Rik	3.54547	0.284386	0.265054	0.716355
1190007I07Rik	10.0401	10.6071	11.9153	37.3031	0	0	0	0
1300002E11Rik	36.066	14.663	11.2459	14.7332
1300017J02Rik	0.618069	0.131298	0.0356548	0	2.72413	0	0	0
1500004A13Rik	2.20998	1.26017	1.69195	4.95421
1500009C09Rik	0	0	0	0
1500009L16Rik	7.42569	9.13773	9.25859	9.53108
1500011B03Rik	28.9975	35.718	32.6335	29.6765
1500011K16Rik	19.5498	24.1633	16.6413	44.9918
1500012K07Rik	0	0	0	0
1500015A07Rik	8.99762	6.29947	5.93586	10.027
1500015L24Rik	0.185751	0	0	0
1500015O10Rik	0.92858	0.744858	0.910993	0.0776709
1500017E21Rik	0.786248	1.38336	0.266054	0
1500026H17Rik	0.204721	0.116542	0	0.0519558
1600002D24Rik	0	0	0.114812	0
1600002H07Rik	5.98079	9.11242	9.16339	9.77513
1600002K03Rik	11.9824	15.5556	7.79934	14.284
1600010M07Rik	0	0	0	0.29426
1600012H06Rik	9.35717	9.34231	8.00106	13.1962
1600014C10Rik	8.32249	8.16924	8.46397	12.5878	0	0	0	0.684885
1600014C23Rik	0	0	0	0
1600015I10Rik	0	0	0	0
1600019K03Rik	0	0	0	0
1600020E01Rik	23.5922	25.0909	22.8904	32.4992
1600023N17Rik	1.06063	0.665176	0.746115	0.722887
1600025M17Rik	0	0	0	0
1600027J07Rik	0	0	0	0
1600029I14Rik	0	0.467041	0.523327	1.46467
1600029O15Rik	0.783671	0.428138	0.441891	0
1700001C02Rik	0	0	0	0
1700001C19Rik	1.94532	1.08507	0.96345	1.06157
1700001D01Rik	0.223805	0.58672	0.72786	0
1700001F09Rik	0	0	0	0
1700001G01Rik	0	0	0	0
1700001G11Rik	0	0.730824	0.0458002	0.537439
1700001G17Rik	3.18273	0.5348	1.82423	3.27843
1700001J03Rik	0	0.64097	0.412968	0.470524
1700001J11Rik	0.275572	0.481245	0.253783	0.0225682
1700001K19Rik	0.611252	0.204933	0.203518	0.496911
1700001K23Rik	0.391756	1.3843	0.195757	0
1700001L05Rik	2.58441	2.59725	2.33032	1.57418
1700001L19Rik	0	0	0	0
1700001O22Rik	0.0412712	0.435608	0.874183	3.41392
1700001P01Rik	2.02063	0.386831	1.68245	0.590205
1700003C15Rik	0	0	0	0.543177
1700003D09Rik	0	0	0	0
1700003E16Rik	0.647382	0	0	0
1700003E24Rik	0	0	0	0
1700003F12Rik	0	0	0	0.32306
1700003G13Rik	0	0	0	0
1700003G18Rik	0	0.179671	0.0458319	0.0721355
1700003H04Rik	0	0	0	0
1700003I22Rik	0	0	0	0
1700003L19Rik	0	0	0	0
1700003M07Rik	0.0485588	0	0	0
1700003P14Rik	0	0	0	0
1700006A11Rik	0	0	0	0
1700006E09Rik	0	0	0	0
1700006F04Rik	0	0	0	0
1700006H21Rik	0	0	0	0
1700007B14Rik	0.167305	0	0.049082	0
1700007F19Rik	0	0	0	0
1700007G11Rik	0	0	0	0
1700007J10Rik	0.297477	1.04247	0.648935	0.70029
1700007K09Rik	0.200274	0	0	0
1700007K13Rik	0	0	0	0.108775
1700007L15Rik	4.52484	4.84672	5.61864	6.26879
1700007P06Rik	0	0	0	0
1700008C04Rik	0	0	0	0
1700008J07Rik	5.16681	9.81259	8.8905	6.94662
1700008K24Rik	0	0	0	0
1700008O03Rik	1.00261	1.36397	1.11786	1.32545	0	0	45.4687	64.312
1700008P02Rik	0	0	0	0
1700009C05Rik	0	0	0	0
1700009J07Rik	0	0	0	0
1700009N14Rik	0	0	0	0
1700010B08Rik	0	0	0	0.0436291
1700010D01Rik	0	0	0.21633	0.866907
1700010I02Rik	0	0	0	0
1700010I14Rik	0.710871	0.963943	1.08856	1.49544
1700010J16Rik	0	0	0	0
1700010K23Rik	0	0	0	0
1700011A15Rik	0	0	0	0
1700011B04Rik	0	0	0	0
1700011C11Rik	0	0.400447	0	0
1700011E24Rik	0.250952	0.189959	0.295718	0
1700011H14Rik	0.124273	0	0	0
1700011I03Rik	0	0	0	0
1700011L22Rik	0.300934	0	0	0
1700011M02Rik	0	0	0	0
1700012A03Rik	0.38121	0	0	0
1700012B07Rik	0	0	0	0.0834241
1700012B09Rik	0	0	1.36101	0
1700012C14Rik	1.5801	0.775005	0.172792	0.482686
1700012D01Rik	5.0012	3.38721	4.1436	2.93079
1700012D14Rik	3.72855	4.31917	1.77637	1.42922
1700012D16Rik	0.885476	1.16942	1.45293	0.140112
1700012H19Rik	0	0	0	0
1700012I11Rik	0.327661	1.22129	0.39075	0
1700012L04Rik	2.97619	1.15017	1.12518	0.415454
1700012P22Rik	0	0	0	0
1700013D24Rik	0	0	0	0
1700013F07Rik	0	0	0	0
1700013G24Rik	0	0	0	0
1700013H16Rik	0	0	0	0
1700015E13Rik	0.504226	0.3774	1.33428	0.683648
1700015F17Rik	0	0	0	0
1700015G11Rik	0	0	0	0
1700016C15Rik	0	0	0.094339	0
1700016D06Rik	0.0174273	0	0.14	0.125449
1700016G22Rik	0.44316	0.539106	0	0.0792268
1700016H13Rik	0	0	0	0
1700016K19Rik	0	0	0	0.490603
1700016L04Rik	0	0.0720348	0	0.0736325
1700016L21Rik	0	0	0	0
1700016P04Rik	0	0	0	0
1700017B05Rik	19.9415	16.1651	26.4708	27.3103
1700017D01Rik	0	0	0	0
1700017G19Rik	0	0	0	0
1700017J07Rik	2.6011	0.910065	1.37151	1.00092
1700017L05Rik	0	0	0	0
1700017N19Rik	0	0	0	0
1700018A04Rik	0	0	0	0
1700018B08Rik	0	0	0	0
1700018B24Rik	0	0	0	0
1700018C11Rik	0	0	0	0
1700018F24Rik	0	0	0	0
1700018G05Rik	0.590075	0	0	0
1700018L02Rik	1.48189	0.468892	0.185489	1.78744
1700019A02Rik	0	0	0.048715	0
1700019B03Rik	0.309683	0.261536	0.0170807	0.211058
1700019B21Rik	0	0	0	0
1700019C18Rik	0	0	0	0
1700019D03Rik	2.02249	1.52867	0.812094	0.981127
1700019E08Rik	0	0	0	0
1700019G17Rik	0.490086	0.767216	1.1561	1.02316
1700019G24Rik	0	0	0	0
1700019M22Rik	0	0	0	0
1700019N19Rik	0	0	0	0
1700019O17Rik	0	0	0	0
1700020A23Rik	0	0	0	0
1700020D05Rik	0.90371	0.194143	0.556672	0.476732	0	3.56307	0	0
1700020D14Rik	0	0	0	0
1700020G17Rik	0	0	0	0
1700020I14Rik	33.4142	57.6171	54.0965	41.1447
1700020L24Rik	4.22431	1.45442	7.63368	3.23587
1700020M21Rik	0	0	0	0
1700020N01Rik	0	0	0	0
1700020N15Rik	0	0	0	0
1700020N18Rik	0.733884	0.80787	0.143273	0.439037
1700021F05Rik	26.1769	20.5584	15.9594	18.1808
1700021F07Rik	0	0	0	0
1700021N21Rik	0.12884	0	0.031868	0
1700022A21Rik	0	0	0	0
1700022A22Rik	0	0	0	0
1700022E09Rik	0	0	0	0
1700022H01Rik	0.266527	0.148503	0.172233	0
1700022H16Rik	0	0	0	0
1700022I11Rik	0.776854	0.217638	0.222743	0.208334
1700023C21Rik	0	0	0	0
1700023F02Rik	0	0	0	0
1700023F06Rik	0.136109	0	0.0805579	0.0446648
1700024B18Rik	0	0	0	0
1700024F13Rik	2.31194	0.519659	1.1278	1.25208
1700024G13Rik	0	0	0	0
1700024I08Rik	0	0	0	0
1700024N05Rik	0	0	0	0
1700024P04Rik	0	0	0	0
1700024P16Rik	0.0846699	0.0290618	0.14252	0.0612118
1700025B11Rik	0	0	0	0
1700025C18Rik	0	0	0	0
1700025F22Rik	0	0	0	0
1700025F24Rik	0.0899995	0	0	0
1700025G04Rik	4.75889	6.62582	8.24889	12.329	0	0	0	0
1700025J12Rik	0	0	0	0
1700025K24Rik	0	0	0	0
1700025M24Rik	0	0	0	0
1700025N23Rik	3.57715	2.76442	2.0271	2.73385
1700026D11Rik	0	0	0	0.0644781
1700026F02Rik	0	0	0	0
1700026J14Rik	0.21443	0.120814	0	0
1700026L06Rik	3.40102	1.24834	1.37313	2.1186
1700027A15Rik	0	0	0	0
1700027F06Rik	0	0	0	0
1700027F09Rik	0	0	0	0
1700027H10Rik	0	0	0	0
1700027I24Rik	0	0	0	0
1700027J07Rik	0	0	0.0268141	0
1700028B04Rik	0	0	0	0
1700028D13Rik	0	0	0	0
1700028E10Rik	1.22528	1.09107	0.553667	0.782985
1700028I16Rik	0	0.188853	0.0310548	0
1700028J19Rik	1.21487	0.56741	1.76201	1.02858
1700028K03Rik	2.18683	1.59806	1.25081	1.88495
1700028M03Rik	0	0	0	0
1700028P14Rik	0	0	0	0
1700028P15Rik	0	0	0	0
1700029B22Rik	0	0	0	0
1700029F12Rik	0	0	0	0
1700029H14Rik	0.218538	0	0.0617721	0
1700029I15Rik	6.33835	1.71186	3.05642	1.83175
1700029J03Rik	0	0	0	0
1700029J07Rik	3.66785	2.21235	1.51206	2.39867
1700029M20Rik	0	0	0	0
1700029N11Rik	0	0	0	0
1700029P11Rik	0	0	0	0
1700030A11Rik	0	0	0.277432	0.505046
1700030C10Rik	0.548194	1.09963	0.333886	0.273752
1700030F04Rik	0	0	0	0
1700030F18Rik	0	0	0	0
1700030J22Rik	0.450034	0.185215	0.555055	0.671321
1700030K09Rik	7.19165	4.86375	6.00744	6.8627
1700030L20Rik	0	0	0	0
1700030M09Rik	0	0	0.0630962	0
1700030N03Rik	0	0	0	0
1700030O20Rik	0	0	0	0
1700031A10Rik	0	0	0	0
1700031F05Rik	0	0	0	0
1700031M16Rik	0	0	0	0
1700031P21Rik	0	0	0	0
1700034E13Rik	0	0	0	0
1700034G24Rik	0	0	0	0
1700034H15Rik	0.0353241	0.0704182	0.0291904	0.0952936
1700034I23Rik	0.520017	0.523703	0.5678	0.801782
1700034J05Rik	0.727817	0.285409	0.294214	0.574625
1700034K08Rik	0	0	0	0
1700034O15Rik	0	0.293926	0	0
1700034P13Rik	0.553196	0.28262	0.310573	0.0631489
1700036G14Rik	0	0	0	0
1700037C18Rik	3.77042	2.62819	1.70064	1.76934
1700037H04Rik	47.0951	45.6556	45.5529	24.7363
1700039E15Rik	0	0	0	0
1700039E22Rik	0	0	0	0
1700040L02Rik	3.16853	2.35933	3.47846	9.64908
1700041A01Rik	0	0	0	0
1700041C23Rik	0	0	0	0
1700041M19Rik	0	0	0	0
1700042G07Rik	0	0	0	0
1700042G15Rik	0.0112872	0	0	0
1700042O10Rik	0	0.114589	0	0
1700044C05Rik	0	0	0	0
1700044K03Rik	0	0	0	0
1700045H11Rik	0	0	0	0
1700046C09Rik	0	0	0	0
1700047A11Rik	0	0.130447	0	0.0738174
1700047E10Rik	0	0	0	0
1700047G03Rik	0	0	0	0
1700047I17Rik2	27.0898	32.6204	24.3291	16.7891
1700047L14Rik	0	0	0	0
1700047M11Rik	0.812968	0	0.377286	0.105717
1700048M11Rik	0.561118	0.239863	0.610839	0.679429
1700048O20Rik	2.78966	2.92595	2.99927	4.86321
1700049E15Rik	0	0	0	0
1700049E22Rik	0	0	0	0
1700049G17Rik	2.40567	2.53296	2.39426	1.71694
1700049L16Rik	0	0	0	0
1700051A21Rik	0	0	0	0
1700052I22Rik	0	0	0	0
1700052K11Rik	3.29119	2.57541	2.00911	3.86204
1700054A03Rik	0	0	0	0
1700054K19Rik	0	0	0	0
1700054M17Rik	1.2827	0.913119	0.504215	0.293521
1700055C04Rik	0	0	0	0
1700056E22Rik	2.41162	1.14162	1.74968	2.09063
1700057G04Rik	0.0201808	0	0	0
1700057H15Rik	0	0	0	0
1700057H21Rik	0	0	0	0
1700060C16Rik	0	0	0	0
1700060C20Rik	0	0	0	0
1700061F12Rik	0	0	0	0
1700061G19Rik	0.532113	0.321046	0.529681	0.204659
1700061I17Rik	0	0	0	0
1700061J23Rik	0	0	0	0
1700063A18Rik	0	0	0	0
1700063D05Rik	0	0	0	0
1700063O14Rik	0	0	0	0
1700064J06Rik	0	0	0	0
1700064M15Rik	0	0	0	0
1700065D16Rik	0	1.87824	0.254787	0
1700065I16Rik	0	0	0	0
1700065J11Rik	0	0	0	0
1700065J18Rik	0	0	0	0
1700065L07Rik	0	0	0	0
1700065O20Rik	0	0	0	0
1700066B17Rik	0	0	0	0
1700066B19Rik	1.26857	1.58712	0.836389	0.534726
1700066J03Rik	0.586959	0	0	0
1700066M21Rik	3.37751	4.88227	3.79703	1.99721	0	0	0	0
1700066N21Rik	0	0	0	0
1700066O22Rik	0	0	0	0
1700067G17Rik	0.9717	0	0.136935	0
1700067K01Rik	0.127609	1.44621	0.270023	0.334966
1700067P10Rik	0	0	0	0
1700069L16Rik	0	0	0	0
1700069P05Rik	0	0	0	0
1700071K01Rik	0	0	0	0
1700071M16Rik	0	0	0	0
1700072B07Rik	0	0	0	0
1700072I22Rik	0	0	0	0
1700072O05Rik	0	0	0	0
1700073E17Rik	0.00424484	0	0.0472031	0
1700074H08Rik	0.238321	0	0	0
1700074P13Rik	0	0	0	0
1700080E11Rik	0	0	0	0
1700080N15Rik	0	0	0	0
1700080O16Rik	0.0801806	0	0	0
1700081H04Rik	0	0	0	0
1700084D21Rik	0	0	0	0
1700084E18Rik	4.14285	2.08869	6.31887	3.45491
1700084F23Rik	0	0	0	0
1700084J12Rik	5.56902	2.75173	2.77661	2.20557
1700084M14Rik	0	0	0	0
1700085C21Rik	0	0	0	0
1700086L19Rik	0	0	0	0
1700086O06Rik	1.28584	1.06182	1.08759	1.04878
1700088E04Rik	1.13583	0.321657	0.261526	3.51194
1700091H14Rik	0	0	0	0
1700092C02Rik	0	0	0	0
1700092C10Rik	0	0	0	0
1700092E19Rik	0	0	0	0
1700092K14Rik	0	0	0	0
1700092M07Rik	3.31597	2.70327	3.89498	0.661192
1700093K21Rik	0	0.366496	0	0.0355361
1700094D03Rik	3.37722	2.86439	3.3195	4.89188
1700094J05Rik	0.961108	1.0889	0.917025	1.18645
1700094M24Rik	0	0	0	0
1700095A21Rik	0.129703	0.109384	0	0
1700095B10Rik	0	0	0	0
1700095J12Rik	0.687593	1.63752	0.933845	2.28773
1700096J18Rik	1.53739	1.55146	0.22528	0.263161
1700096K18Rik	3.71719	3.44688	1.30682	1.46917
1700096P03Rik	0	0	0	0
1700097N02Rik	9.00381	7.658	11.9382	11.6498
1700099I09Rik	3.9846	1.92267	1.30454	0.932565
1700100I10Rik	0	0	0	0.11709
1700100L14Rik	0.44404	0.4795	0.107036	0.256636
1700101I11Rik	1.12364	0.401883	0.639846	0.500783
1700101O22Rik	0	0	0	0
1700102H20Rik	2.54726	2.60886	1.9598	0.375499
1700102P08Rik	0.801445	0.454196	1.24457	1.84419
1700104L18Rik	0	0	0	0
1700105P06Rik	0	0	1.58009	0.630303
1700108F19Rik	0.554307	0	0	0
1700108J01Rik	1.83255	1.45718	0	0
1700109G14Rik	0	0	0	0
1700109G15Rik	0	0	0	0
1700109H08Rik	2.08789	3.78924	2.39955	0.952842
1700109I08Rik	0	0	0	0
1700109K24Rik	1.11731	0.311368	0.253667	0.0881218
1700110C19Rik	1.03621	1.42483	0.864292	0.282816
1700110I01Rik	0.150889	0.211613	0.323143	0.116104
1700110I07Rik	0	0	0	0
1700110K17Rik	1.03365	0.808612	0.436294	0.37794
1700111N16Rik	0	0	0	0
1700112E06Rik	9.49178	13.6793	13.7514	12.9186	5.84808	2.50005	11.7313	7.16288
1700112H15Rik	0	0	0	0
1700112J05Rik	0.4242	0.568495	0.336692	0.923302
1700112J16Rik	0	0.118015	0.0625871	0
1700113A16Rik	10.706	9.88216	8.3178	9.78366
1700113B09Rik	0	0	0	0
1700113H08Rik	0	0	0.0567507	0
1700116B05Rik	0	0	0	0
1700119H24Rik	0.255529	0.356492	0	0
1700120C14Rik	0.570079	0	0.574103	2.77095
1700120E14Rik	0.0608084	0	0	0
1700120G07Rik	1.15448	0.246772	0.210066	0
1700120K04Rik	3.83407	1.70806	1.82378	0.822918
1700121L16Rik	0	0	0	0
1700121N20Rik	0	0	0	0
1700122C19Rik	0	0	0	0
1700122O11Rik	0.331024	0	0	0
1700123I01Rik	0.0319179	0.0469094	0	0.171649
1700123J17Rik	0	0	0	0
1700123K08Rik	0	0	0	0
1700123L14Rik	0	0	0	0
1700123M08Rik	2.2098	2.35709	2.01379	1.32547
1700123O12Rik	0	0	0	0
1700123O20Rik	23.2565	17.564	23.6503	24.8405
1700123O21Rik	0	0	0	0
1700124L16Rik	3.07987	0	0.380155	2.04879
1700125G02Rik	0	0	0	0
1700125G22Rik	0.769114	0	0	0
1700125H03Rik	4.86339	4.6018	3.01631	1.31593
1700125H20Rik	0	0	0	0
1700126H18Rik	0	0.447733	0	0
1700128A07Rik	0	0.112704	0	0
1700128F08Rik	0	0	0	0
1700129C05Rik	0	0	0	0
1810006J02Rik	0.272705	0	0.0132026	0.0751447
1810007C17Rik	0	0	0	0
1810007D17Rik	0	0	0	0
1810008I18Rik	0	0	0.381978	0
1810009A15Rik	26.9184	31.2035	35.888	63.9844
1810009J06Rik	0	0	0	0
1810010D01Rik	0.0673155	0	0	0.250088
1810010H24Rik	2.94792	1.12892	0.720238	0.5867
1810011H11Rik	7.73005	9.90829	10.4661	19.2946
1810011O10Rik	0.107457	0	0	0
1810012K16Rik	0.365373	0	0	0.147636
1810013A23Rik	1.04145	0	0	0.284747
1810013L24Rik	24.7813	21.9786	18.6574	21.553
1810014B01Rik	6.82384	9.65209	5.99874	8.67715
1810018F18Rik	0.0869431	0	0	0
1810019D21Rik	1.84665	0.861532	0.394478	0.047089
1810020O05Rik	4.3091	1.45354	2.42786	2.93727
1810021B22Rik	1.77078	2.06721	0.0661092	1.01251
1810022K09Rik	61.9511	101.337	88.4961	41.0619
1810024B03Rik	0.0172071	0.604761	0.149844	0.246475
1810026B05Rik	17.0931	18.6076	12.3789	3.23631
1810026J23Rik	19.2607	16.231	17.7309	23.8935	49.3099	65.1656	35.5288	37.2347
1810030O07Rik	32.0658	37.8772	43.1552	45.2839
1810032O08Rik	21.4367	23.0526	35.0282	44.4469
1810034E14Rik	4.27785	2.00504	3.13789	2.35036
1810037I17Rik	34.3714	61.824	32.3506	34.0202	0	0	0	0
1810041H14Rik	3.33644	3.11233	3.08297	2.44543
1810041L15Rik	0.0419703	0.0141053	0.0468028	0.0128097
1810043G02Rik	7.6277	3.71044	5.48418	10.104
1810043H04Rik	28.4147	28.41	20.0232	36.2564
1810044D09Rik	11.3003	6.45369	8.45513	10.8895
1810046K07Rik	0.91186	0	0.104516	0
1810053B23Rik	0	0	0	0
1810055G02Rik	8.57791	4.54195	4.66299	5.97554
1810058I24Rik	22.2578	23.7348	22.6353	55.8306
1810062G17Rik	1.21495	1.0672	0.0767131	0.515697
1810062O18Rik	3.83104	0.998464	1.48029	1.03963
1810063I02Rik	0	0	0	0
1810064F22Rik	0	0	0	0
1810065E05Rik	0.030415	0	0	0
2010001A14Rik	11.7025	5.71967	2.13451	1.06728
2010001E11Rik	0	0	0	0
2010003K11Rik	0	0	0	0
2010005H15Rik	0.292064	0	0	0
2010009K17Rik	0.556932	1.20706	0	0.134889
2010010A06Rik	0.186981	0	0.167141	0.128797
2010016I18Rik	2.67259	1.42631	1.99708	1.0601
2010106C02Rik	1.04454	1.08489	0	0.51204
2010106E10Rik	0	0	0	0
2010107E04Rik	292.99	307.146	375.577	612.096
2010107G12Rik	0.443762	0.645756	0.370151	0.368931
2010107G23Rik	2.62203	0.465092	0.165372	0.283506	3.51477	1.21462	0	0
2010109A12Rik	0.493027	0.443272	0.484588	0.28601
2010109I03Rik	0	0	0	0
2010111I01Rik	13.5688	9.7702	18.6784	20.0283
2010204K13Rik	32.9543	25.0193	19.1655	27.3947
2010300C02Rik	0.113385	0.040753	0.076906	0.0553569
2010308F09Rik	0	0.893191	0.0965614	0.124071
2010310C07Rik	0.309244	0.389774	0.156587	0.119983
2010315B03Rik	8.37437	7.52712	4.50238	2.16059
2010320M18Rik	2.90955	1.38643	2.29749	6.41146
2200002D01Rik	0.943452	2.58299	0.58702	1.18817
2200002J24Rik	0	0	0	0.245467	0	0	0	9.01561
2210010C04Rik	0.287621	0.170229	0.216116	0.339065	24.5751	11.2732	12.0242	8.3213
2210011C24Rik	0	0	0	0
2210013O21Rik	38.4627	45.6657	54.886	49.1708
2210016F16Rik	11.1343	9.06417	8.01239	6.52073	71.5121	45.9496	34.5205	36.98
2210016L21Rik	40.1975	26.9891	26.1509	35.4367	7.61893	2.21333	32.9714	30.6055
2210019I11Rik	0	0	0	0
2210039B01Rik	0.847047	0.169081	0.395976	0.0998128
2210404E10Rik	0	0	0	0
2210404O09Rik	0.680141	0.679461	0.84926	0.433096
2210406O10Rik	0.267654	0	0	0.30987
2210407C18Rik	0	0	0	0
2210408F21Rik	6.37453	4.78972	3.37542	5.4358
2210408I21Rik	3.0526	3.20279	2.6116	1.29781
2210409D07Rik	0	0	0	0
2210409E12Rik	0	0	0	0
2210414B05Rik	0	0	0	0
2210416O15Rik	0.693105	0.588383	0	0.0536766
2210417A02Rik	0.500207	0.433211	0.0715463	0.681322
2210418O10Rik	0.555614	0.52988	0.347918	0.369818
2210420H20Rik	0	0	0	0
2300002M23Rik	0	0	0	0
2300003K06Rik	0	0	0	0
2300005B03Rik	0	0	0	0
2300009A05Rik	19.5862	13.7355	16.9213	25.2491
2310001H17Rik	25.4551	16.2444	14.0787	17.0031
2310001K24Rik	2.87879	0	0	0.955858
2310002D06Rik	0	0	0	0
2310002F09Rik	0.499051	0	0.0284391	0.0407722
2310002L09Rik	0	0	0	0
2310003N18Rik	0	0	0	0
2310005A03Rik	0	0.0473022	0	0
2310005E17Rik	0	0	0	0
2310007B03Rik	0	0	0	0
2310008N11Rik	0	0	0	0
2310009A05Rik	25.8521	15.866	26.8626	61.7408
2310009B15Rik	7.5319	10.2531	14.9049	17.3248
2310010G23Rik	1.07368	0.208707	0.62259	1.15905
2310010J17Rik	7.85789	3.66292	4.31353	3.24439
2310011J03Rik	16.95	14.5774	14.8675	14.5625	0	1.56906	11.0654	16.5871
2310015A10Rik	10.2485	6.37631	7.10997	5.69115
2310015D24Rik	0.0461658	0	0	0.0106972
2310016D03Rik	0	0	0	0
2310020H05Rik	0	0	0	0
2310022A10Rik	16.2411	17.8831	16.7088	16.6931
2310022B05Rik	4.07484	4.43491	6.52002	8.32241
2310030A07Rik	0	0	0	0
2310030G06Rik	0.23376	0.53837	0	0
2310033P09Rik	25.6315	32.0972	28.1964	45.2752	0	0.839787	0	18.17
2310034C09Rik	0	0	0	0
2310034G01Rik	3.35401	5.80643	3.31675	4.02975
2310034O05Rik	0.121134	0.480183	0.366646	0
2310035C23Rik	16.5775	17.8078	14.6701	12.3051	0	6.76007	0	0
2310036O22Rik	146.113	162.015	159.245	162.439	10.8561	78.8778	36.7037	32.7963
2310039H08Rik	25.4027	25.8752	29.2338	60.2985
2310039L15Rik	0.23247	0	0.0569597	0
2310040G24Rik	2.49797	2.3579	4.90103	5.99383
2310043L19Rik	0	0	0	0
2310043O21Rik	0	0	0	0
2310045n01rik-mef2b	0	0	0	0
2310050C09Rik	0	0	0	0
2310057J18Rik	0	0	0	0
2310057M21Rik	7.4082	7.72382	6.53154	8.16826	0	0	0	0
2310057N15Rik	0	0	0	0
2310061I04Rik	23.5168	19.6931	29.1601	34.5034
2310061N02Rik	0	0	0	0
2310065F04Rik	0	0	0	0
2310068J16Rik	0.755947	0.947087	0.851888	1.31039
2310069B03Rik	0.0643423	0.0268255	0	0.160962
2310069G16Rik	0.160708	0.139768	0	0
2310075C17Rik	0	0.562303	3.45395	5.73267
2310079G19Rik	0	0	0	0
2310081J21Rik	0	0	0	0
2400006E01Rik	0	0	0	0
2410002F23Rik	43.4702	26.6386	30.5056	42.3678
2410003L11Rik	0	0.499198	0.838425	0.451642
2410004B18Rik	34.5784	43.5299	45.0791	14.342	0	0	0	0
2410004I01Rik	0	0	0	0
2410004P03Rik	1.84588	0.848918	3.17232	3.4636	0	0	5.11679	0
2410006H16Rik	401.083	259.357	398.785	985.711
2410012E07Rik	0	0.0796548	0	0
2410015M20Rik	75.5128	82.8188	60.2127	58.9148
2410016O06Rik	12.8448	20.6628	24.5442	18.2477	0	50.6104	72.2615	72.0547
2410017I17Rik	1.87143	0.198187	0	0.0712805
2410018L13Rik	0.121191	0.360268	0.513809	0.61034
2410021H03Rik	0.177532	0.153055	0.335403	0.813517
2410089E03Rik	6.27429	3.5893	3.86314	4.08033
2410124H12Rik	0	0	0	0
2410131K14Rik	1.91304	2.23083	2.84784	2.25247
2410137M14Rik	0	0	0	0
2410141K09Rik	0.142462	0	0	0
2500002B13Rik	5.20419	4.91841	4.10716	5.23301
2500004C02Rik	5.85869	5.02586	5.16554	7.90606
2510002D24Rik	33.6554	26.6399	24.0586	18.7703
2510003B16Rik	0	0.464591	0.394273	3.93967
2510009E07Rik	4.77235	1.27684	0.765156	0.320802
2510039O18Rik	20.6929	16.6635	21.6532	24.2787
2610001J05Rik	13.3408	16.7535	10.3378	12.5192
2610002M06Rik	14.3043	16.1036	11.5154	8.55991
2610005L07Rik	23.6035	21.0459	24.2145	22.2949
2610008E11Rik	12.0821	11.4628	12.371	8.33446
2610016A17Rik	0	0	0	0
2610020C07Rik	2.62572	4.28367	3.51825	4.06477
2610020H08Rik	6.94514	7.43854	5.62267	5.905
2610027K06Rik	0.568596	0.473425	0.630537	0.875086
2610028E06Rik	0	0	0	0
2610028H24Rik	1.2917	0	0	0
2610035D17Rik	28.1676	15.1814	14.7418	19.2448
2610035F20Rik	0	0	0	0
2610037D02Rik	0.0305458	0.0257111	0	0
2610042L04Rik	0.401735	0.281859	0.25894	0.557388	0	0	0	0
2610044O15Rik8	6.03337	5.96878	5.77142	4.1887
2610100L16Rik	0	0	0	0
2610203C22Rik	0.18795	0.258831	0.12702	0.0470302
2610206C17Rik	0.519967	0.448782	0.258787	0.053215
2610301B20Rik	4.63644	8.14271	7.80549	7.3245
2610305D13Rik	4.13598	3.04213	1.53522	0.210055
2610306M01Rik	9.49353	5.17411	6.91582	8.7568
2610307P16Rik	10.8179	15.3985	25.8059	39.2321
2610316D01Rik	0	0	0	0
2610318N02Rik	7.01598	8.7826	7.98725	11.8786
2610507B11Rik	50.8371	60.6992	65.0181	52.6085
2610507I01Rik	15.0618	11.2528	16.8907	16.7248
2610524H06Rik	12.9813	18.481	15.9045	19.4915
2610528A11Rik	0	1.60223	0.879974	1.86641
2610528J11Rik	0	0.723961	0.0362108	0
2700029M09Rik	37.887	77.36	54.386	84.4402
2700038G22Rik	6.25183	8.31549	10.2438	12.4562
2700046A07Rik	0.151498	0.101105	0.185116	0.0588057
2700046G09Rik	2.9156	1.88157	1.99424	0.850402
2700049A03Rik	10.1216	13.5737	15.8268	18.2613
2700054A10Rik	0.0604814	0.119099	0.0493188	0.0132347
2700060E02Rik	44.0712	53.5549	56.2508	87.5147
2700062C07Rik	19.1822	15.6545	13.5085	23.4881
2700069I18Rik	0	0	0	0
2700070H01Rik	0	0	0	0
2700081O15Rik	10.338	6.0265	6.23445	6.93661
2700089I24Rik	0	0	0	0
2700094K13Rik	93.289	155.042	218.364	382.636	11.0999	59.755	39.4038	44.9315
2700097O09Rik	7.70784	9.59453	9.27218	9.49811	12.0398	16.5571	23.0677	16.79
2700099C18Rik	6.91515	18.8987	12.8642	17.5749
2810001G20Rik	13.0511	9.68208	9.84155	15.5731
2810002D19Rik	6.48826	5.94105	4.9819	5.05255
2810004N23Rik	38.3985	37.5636	39.1814	52.5364
2810006K23Rik	18.0526	16.5203	17.9263	17.5851
2810013P06Rik	15.2605	12.9828	12.2796	19.6945
2810021J22Rik	1.33735	1.62657	1.56694	0.589906
2810025M15Rik	21.5045	29.6998	24.4357	29.3607
2810029C07Rik	0.461723	0.530895	0.625978	1.65055
2810032G03Rik	0	0	0	0
2810047C21Rik1	1.56436	1.16489	1.04877	1.26503
2810049E08Rik	0	0.123862	0	0
2810403A07Rik	51.6114	37.933	45.6705	45.5077	0	12.5975	42.6866	30.3762
2810403D21Rik	2.37393	2.71979	2.89359	0.640744
2810404M03Rik	0	0	0	0
2810405F15Rik	0	0	0	0
2810408A11Rik	4.87242	6.69392	8.73687	10.2505
2810408I11Rik	6.17571	12.053	9.81995	9.91383
2810410L24Rik	1.95309	1.23033	1.86705	2.01054
2810417H13Rik	4.55404	19.0086	20.504	28.9377
2810428I15Rik	37.5928	51.0873	39.8852	79.5911	0	0	0	2.14305
2810429I04Rik	0	1.59201	0.417774	0.980688
2810433D01Rik	0	0	0	0
2810442N19Rik	0	0	0.181381	0.0653941
2810454H06Rik	1.15095	0.752202	0.91281	0.694617
2810459M11Rik	0.0669746	0.0236958	0.101126	0
2810468N07Rik	4.06817	2.50708	1.30586	1.16489
2810471M01Rik	0	0	0	0
2810474O19Rik	40.9194	34.0003	36.5345	31.2197	0	0	16.5013	115.195
2900005J15Rik	13.7944	3.92848	2.78863	3.9629
2900008C10Rik	2.305	1.30046	0.886447	3.03147
2900009J06Rik	0	0	0	0.610777
2900011O08Rik	2.94606	0.574898	0.511721	0.115989
2900026A02Rik	20.009	16.7155	20.6801	20.2899	0	0	0	63.4306
2900041M22Rik	0.90456	0.844024	0.491424	0.68571
2900052N01Rik	0	0	0	0
2900055J20Rik	0	0	0	0
2900057B20Rik	0	0	0	0
2900060B14Rik	1.91505	1.76549	2.24466	2.49498
2900076A07Rik	6.05841	3.76515	3.42957	3.82283
2900079G21Rik	0.062085	0	0	0.922164
2900092C05Rik	0	0	0	0
2900092D14Rik	0	0	0	0
2900097C17Rik	39.2209	39.0924	36.1294	37.7003
3000002C10Rik	4.07281	3.62081	4.36691	5.83027
3010001F23Rik	0.56669	0.0961006	0	0
3010026O09Rik	13.0289	11.7617	19.9625	15.148
3100003L05Rik	0	0	0	0
3110001I22Rik	7.31197	6.41983	8.42346	6.28316
3110002H16Rik	14.412	14.7395	18.5796	18.7632	0	0	2.69499	0.749425
3110009E18Rik	2.69582	5.2263	3.33548	9.23279	0	0	0	0
3110009F21Rik	0	0	0	0
3110015C05Rik	0	0	0	0
3110021A11Rik	1.192	1.34048	1.72298	0.362869
3110021N24Rik	0.108907	0.140436	0.0395127	0
3110035E14Rik	0	0	0	0
3110039I08Rik	0	0	0	0
3110039M20Rik	0	0	0	0
3110040N11Rik	10.3017	14.7533	11.3434	24.822
3110043O21Rik	3.83981	3.36044	1.85388	2.25422
3110045C21Rik	0	0.138731	0.194293	0.558482
3110052M02Rik	3.5084	3.68909	2.81246	1.92783
3110056K07Rik	12.4483	11.2678	12.1485	21.0279
3110062M04Rik	12.463	10.1645	8.54808	5.65955
3110070M22Rik	2.05667	0.61603	0.393409	0.685355
3110079O15Rik	0	0	0	0
3110082I17Rik	24.8096	23.406	39.3848	52.995
3110082J24Rik	0	0	0	0
3110099E03Rik	0	0	0.00899389	0
3200001D21Rik	0.665235	0.66313	0.53298	0.896437
3300002I08Rik	0.872362	0.958067	1.87276	2.02171
3300002P13Rik	0	0	0	0
3300005D01Rik	2.86213	0	0.457775	0.87116
3425401B19Rik	0.0228721	0	0	0
3632451O06Rik	0.360952	0.249381	0.11334	0
3632454L22Rik	1.9281	1.15329	0.686619	0.887955
3830403N18Rik	1.35597	1.51133	0.639884	0.0918152
3830406C13Rik	15.5075	16.6184	11.0869	10.1602
3830408C21Rik	8.9183	4.75559	4.43278	3.8633
3830417A13Rik	0	0	0	0
3830432H09Rik	0	0	0.0689096	0.0181468
3930402G23Rik	0.185352	0	0.0327001	0
4430402I18Rik	0.775435	0.350989	0.0700884	0.310298
4631405J19Rik	0.617602	0.660867	0.111256	0.927246
4632404H12Rik	4.06212	3.58982	2.63086	2.68839
4632415L05Rik	6.2116	5.8966	6.16966	4.92745
4632427E13Rik	58.5881	31.9609	37.0289	25.1319
4632428C04Rik	0.0714751	0.0328955	0.0106909	0.0406125
4732416N19Rik	2.71998	0.483241	0.560008	0.399817
4732456N10Rik	0	0	0	0
4732471J01Rik	4.09738	2.99418	3.52494	3.17301
4732490B19Rik	0.0089631	0	0	0
4732491K20Rik	1.02875	0.641958	0.393088	0.541418
4831407H17Rik	0	0	0	0
4831440E17Rik	0.89155	0.56404	0.580867	0.770487
4833411C07Rik	0	0	0	0
4833412C05Rik	0.241206	0	0.0833822	0
4833415N18Rik	0	0.115116	0.0609295	0.27798
4833417C18Rik	3.85741	4.87772	4.79488	4.59577
4833418N02Rik	2.94966	1.91467	2.93551	1.89264
4833419F23Rik	0.975132	0.358994	0.46088	0.796475
4833420G17Rik	36.9585	33.2717	35.6603	35.061
4833422C13Rik	8.5274	4.9982	5.40864	7.67191
4833422M21Rik	0	0	0	0
4833423E24Rik	0	0	0	0
4833427F10Rik	0.112608	0.21322	0.427304	0.067196
4833427G06Rik	0	0	0	0
4833428L15Rik	0	0	0	0
4833439L19Rik	20.5381	26.7108	30.5769	26.9995
4921501E09Rik	0	0	0	0
4921504A21Rik	1.51468	0.271551	0.0117607	0.0277973
4921504E06Rik	0	0	0	0
4921507P07Rik	4.41077	1.61262	1.2237	1.67034
4921508D12Rik	0	0	0	0
4921509C19Rik	0	0	0	0
4921509O07Rik	0.100144	0.0798925	0.0304613	0
4921511C10Rik	1.20626	1.19793	1.07072	0.747752
4921511C20Rik	0	0	0	0
4921511H03Rik	0	0	0	0
4921511I17Rik	1.16047	0.625634	0.544501	0.725154
4921511M17Rik	0	0	0	0
4921513I03Rik	0	0.0761475	0.0342895	0.102901
4921515E04Rik	0	0	0	0
4921517D22Rik	0.00596806	0.0656865	0.0327431	0
4921518K17Rik	0	0	0	0
4921524J17Rik	17.3511	15.2888	12.1615	6.7419
4921524L21Rik	0	0	0	0
4921525O09Rik	0	0	0	0
4921529L05Rik	0	0	0.161151	0
4921530L21Rik	0	0	0	0
4921531C22Rik	4.59929	3.63233	3.62702	3.55147
4921531P14Rik	0	0	0	0
4921533I20Rik	0	0	0	0
4921534H16Rik	0	0	0	0
4921536K21Rik	0.119673	0.149757	0.257035	0.0223369
4921539E11Rik	0	0.0217175	0.241945	0
4922502D21Rik	0	0	0	0
4922502H24Rik	0	0	0	0
4922502N22Rik	0	0	0	0
4930401C15Rik	0	0	0	0
4930401O10Rik	0	0	0	0
4930401O12Rik	0	0	0	0
4930402F06Rik	0.173048	0	0.104358	0.0708511
4930402F11Rik	0	0	0	0
4930402H24Rik	4.78302	3.26342	3.0613	2.34904	0	12.0078	8.54419	0
4930402K13Rik	0	0	0	0
4930404A05Rik	0	0	0	0
4930404H11Rik	0	0	0	0
4930404I05Rik	1.15713	1.07489	1.67141	1.13517
4930404N11Rik	5.03006	5.28486	3.53542	1.82317
4930405A10Rik	6.27257	3.8154	6.51712	7.11644
4930405A21Rik	1.82014	0.468957	0.806283	0.473186
4930405D11Rik	0.208193	0	0	0
4930405J17Rik	6.5716	5.3698	4.97853	2.23927
4930405L22Rik	0	0	0	0
4930405O22Rik	3.30789	1.98043	2.92386	2.80763
4930406D18Rik	0	0	0	0
4930407G08Rik	0	0	0	0
4930407I10Rik	0.0260871	0	0	0
4930407I19Rik	0	0	0	0
4930412B13Rik	0	0	0	0
4930412C18Rik	0.209697	0.0376811	0.0436194	0.0758069
4930412O13Rik	0	0	0	0
4930413E15Rik	0	0	0	0
4930413F20Rik	0	0	0	0
4930413G21Rik	0.506359	0.231671	0.301305	0.745963
4930413M19Rik	0	0	0	0
4930414N06Rik	1.13371	1.43412	0.773465	0.256164
4930415F15Rik	0.183114	0.437814	0.0966495	0.229552
4930415L06Rik	0	0	0	0
4930415O20Rik	0	0	0	0
4930417O13Rik	0.240514	0.124374	0.166419	0.103903
4930417O22Rik	0	0	0	0
4930419G24Rik	0	0	0	0
4930423M02Rik	0	0	0	0
4930425K10Rik	0	0	0	0
4930425L21Rik	0	0	0	0
4930425O10Rik	0	0	0	0
4930426D05Rik	0.357525	0.0749753	0	0
4930426L09Rik	1.01585	0.226985	0.37169	0.574671
4930427A07Rik	7.24623	21.7669	25.5722	56.2096
4930428D20Rik	0.225057	0	0	0
4930428E07Rik	0	0	0	0
4930428G15Rik	0	0	0.0814482	0
4930428O21Rik	0.0677673	0.0369628	0.0283301	0.194372
4930429B21Rik	0.909278	0.173688	0.161617	0.445355
4930429D17Rik	0	0	0	0
4930429F11Rik	0	0	0	0
4930429F24Rik	0.0109624	0.192357	0.0852882	0.278573
4930430A15Rik	0	0	0	0
4930430F08Rik	4.36374	5.09947	3.01688	3.69219	0	15.322	0	0
4930430F21Rik	0	0	0	0
4930430J02Rik	0	0.261813	0	0.230335
4930431F12Rik	0	0	0	0
4930431P03Rik	0	0	0	0.0956155
4930432J09Rik	0.0058213	0	0	0
4930432K21Rik	1.24158	0.696137	0.689508	0.713933
4930432M17Rik	0	0	0	0
4930433B08Rik	0	0	0	0
4930433I11Rik	0	0	0	0
4930433N12Rik	0	0	0	0
4930434J06Rik	0	0	0	0
4930435E12Rik	0	0	0	0
4930438E09Rik	0	0	0	0
4930440C22Rik	0	0.0409253	0	0
4930440I19Rik	0	0	0	0
4930441H08Rik	0	0	0	0
4930441J16Rik	0	0	0	0
4930442J19Rik	0	0	0	0
4930442L01Rik	0	0	0	0
4930443O20Rik	0.0926563	0.122649	0.19897	0.112788
4930444F02Rik	0.125368	0.1915	0.665632	0.0168106
4930444G20Rik	0.0129211	0	0	0
4930444M15Rik	0	0.0456659	0.0711172	0
4930444P10Rik	0.0112207	0	0	0
4930445N18Rik	0.318507	0	0	0.124637
4930447A16Rik	0	0	0	0
4930447C04Rik	5.23557	2.90432	1.79842	0.131449
4930447F24Rik	0.0526592	0	0.0734397	0.0498307
4930447J18Rik	0	0	0	0
4930447K03Rik	0	0	0	0
4930447M23Rik	0	0.0434716	0	0.0467966
4930447N08Rik	0.233387	0.338053	0.29235	0
4930448C13Rik	0	0	0	0
4930448F12Rik	0.139006	0	0	0
4930448H16Rik	0	0.2995	0	0
4930448I06Rik	0	0	0	0
4930448I18Rik	0	0	0	0
4930448K20Rik	0.0245985	0	0	0
4930449E01Rik	0	0	0	0
4930449E18Rik	0	0	0	0
4930449I24Rik	0	0	0	0
4930451G09Rik	1.45757	1.29408	1.15624	1.58931
4930451I11Rik	0	0	0	0
4930452A19Rik	0	0	0	0
4930452B06Rik	1.41796	1.64643	1.05054	1.47672
4930452G13Rik	0	0	0	0
4930452N14Rik	0	0	0.0633293	0
4930453H23Rik	0	0	0	0
4930453L07Rik	0.247565	0.0792987	0.227892	0.12139
4930453N24Rik	19.8701	25.0736	23.9758	24.3395	0	8.69182	0	10.7136
4930455B14Rik	0	0	0	0
4930455C13Rik	2.16568	1.25673	1.78962	0.195139
4930455D15Rik	0	0.0345296	0	0
4930455F16Rik	0	0	0	0
4930455G09Rik	0.300382	0	0	0
4930455H04Rik	0	0	0	0
4930455J16Rik	0	0	0	0
4930456L15Rik	0	0	0	0
4930459C07Rik	0	0	0	0
4930459L07Rik	0	0	0	0
4930461G14Rik	0	0	0	0
4930463O16Rik	0.1095	0	0.0607413	0
4930465K10Rik	0.260557	0.119156	0.1323	0
4930465M20Rik	0	0	0	0
4930467D21Rik	0	0	0	0
4930467E23Rik	0.080478	0.0416102	0.0313003	0.000248988
4930467K11Rik	0.19832	0	0	0
4930469G21Rik	0	0	0.0307674	0
4930470H14Rik	0.0748023	0	0	0
4930470O06Rik	0	0	0	0
4930470P17Rik	0	0	0	0
4930471C04Rik	0	0	0.0345129	0
4930471G03Rik	0	0	1.05486	0.74926
4930471M09Rik	0.269552	0.274228	0	0
4930473A02Rik	2.78954	1.0017	1.33773	0.804371
4930473O22Rik	0	0	0	0
4930474G06Rik	0	0	0	0
4930474H20Rik	0	0	0	0
4930474M22Rik	0	0	0	0
4930474N05Rik	0	0	0	0
4930474N09Rik	0.10563	0.158431	0.153555	0.0274934
4930477N07Rik	0	0.147029	0.104526	0
4930478L05Rik	2.42817	2.80964	3.50876	4.46255
4930478P22Rik	0	0	0	0
4930479D17Rik	1.41508	0.107486	0.182829	0.108466
4930480E11Rik	0	0	0	0
4930480G23Rik	0	0	0	0
4930480K15Rik	8.77589	6.6553	9.00632	6.56627
4930480K23Rik	3.74534	2.01259	1.71212	2.7613
4930480M12Rik	0	0	0	0
4930481A15Rik	18.2504	7.32872	7.69993	9.61373
4930482G09Rik	0.0609551	0	0	0
4930483J18Rik	0	0	0.0612416	0
4930483K19Rik	1.29644	0.0721102	0.0216219	0.0434573
4930483O08Rik	0	0.0868406	0	0
4930484H19Rik	0	0.0570062	0	0
4930486F22Rik	0.0590485	0.169646	0.0677414	0.0895458
4930486I03Rik	0	0	0	0
4930486L24Rik	5.1603	3.37671	4.29728	5.83821
4930487D11Rik	0	0	0	0
4930487H11Rik	0	0	0	0
4930488B22Rik	0	0	0	0
4930488L21Rik	0	0	0	0
4930500F04Rik	0	0	0	0
4930500L23Rik	0	0	0	0
4930502A04Rik	0	0	0	0
4930502E09Rik	0.277387	0.656442	0.454837	0.942985
4930502E18Rik	0.102708	0.0537602	0	0
4930503B20Rik	0	0	0	0
4930503E14Rik	0	0	0	0
4930503E24Rik	0.714673	0.350626	0.284972	0.0233943
4930503F20Rik	0.461349	0	0	0
4930503H13Rik	0	0	0	0
4930503L19Rik	5.86403	6.44332	4.40694	11.9098
4930503O07Rik	0	0	0	0
4930504C09Rik	0	0	0	0
4930504O13Rik	0	0	0	0
4930505A04Rik	0	0	0	0
4930505G20Rik	0	0	0	0
4930505K13Rik	0	0	0	0
4930505K14Rik	0	0	0	0
4930506A18Rik	0	0	0	0.0927601
4930506C21Rik	1.10372	0.692257	1.53737	0.760357
4930507D05Rik	0.345377	0.814718	1.12907	1.42547
4930507D10Rik	0	0	0	0
4930509E16Rik	1.27641	1.71624	1.47239	1.33509
4930509J09Rik	0	0	0	0
4930509K18Rik	0	0	0	0
4930511A02Rik	0	0	0	0
4930511A08Rik	0	0	0	0
4930511E03Rik	0	0	0	0
4930511M06Rik	0	0	0	0
4930512B01Rik	1.37742	0.774971	0.693423	0.835548
4930512J16Rik	0	0	0	0.0317752
4930512M02Rik	0	0	0	0
4930513D17Rik	0.0847886	0	0	0
4930513N10Rik	1.05144	1.40604	1.65066	1.57591
4930513O06Rik	0	0	0	0
4930515B02Rik	0	0	0	0
4930515G01Rik	3.48964	10.7012	13.2199	12.5647
4930515G16Rik	0	0.194371	0	0.116302
4930515L03Rik	0	0	0	0
4930515L19Rik	0	0	0	0.0439279
4930517E11Rik	0	0	0	0
4930517M08Rik	0.064708	0	0	0
4930518J21Rik	0	0	0	0
4930518P08Rik	0	0	0	0
4930519D14Rik	0	0	0	0
4930519F09Rik	0.176648	0	0.110976	0
4930519F16Rik	0	0	0	0
4930519F24Rik	0	0	0	0
4930519G04Rik	0.0117291	0	0	0
4930519H02Rik	0	0	0	0
4930519K11Rik	0	0	0	0
4930520O04Rik	9.67706	7.03996	11.6436	13.6431
4930520P13Rik	0	0	0	0
4930521E06Rik	0.0982781	1.15743	0.0678773	0.0587585
4930522H14Rik	0	0	0	0
4930522O17Rik	0.309941	0	0	0
4930523C07Rik	8.63418	8.15046	9.36007	9.31101
4930523O13Rik	0	0	0	0
4930524B15Rik	0	0	0	0
4930524B17Rik	0	0	0	0
4930524C18Rik	0	0	0	0
4930524N10Rik	0	0	0	0
4930524O05Rik	0.692912	0	0	0
4930524O08Rik	0	0	0	0
4930525C09Rik	0	0	0	0
4930525D18Rik	0.992329	0.257321	0.518775	0.27942
4930525G20Rik	1.1876	0.90144	0.864329	1.13588
4930526H09Rik	0	0	0	0
4930526I15Rik	16.9272	6.48732	5.49421	7.34975
4930526L06Rik	0	0	0	0
4930527F14Rik	0	0	0	0
4930527G23Rik	0	0	0	0
4930528A17Rik	0.996894	0.422327	0.121366	0.293121
4930528D03Rik	0.0649235	0.0700539	0.40422	0
4930528G23Rik	0	0	0	0
4930528H21Rik	0	0	0	0
4930528P14Rik	0	0	0	0
4930529C04Rik	0.266452	0.655283	0.49631	0.0437102
4930529K09Rik	0	0	0	0
4930529L06Rik	0	0	0	0
4930532I03Rik	0	0	0	0
4930532M18Rik	0	0	0	0
4930533B01Rik	0	0	0	0
4930533N22Rik	0	0.0340377	0	0
4930533P14Rik	0	0	0	0
4930538K18Rik	0.410788	0.200381	0.130635	0.020897
4930539C22Rik	0	0	0	0
4930539E08Rik	2.07149	0.488859	0.814992	2.73111
4930539J05Rik	9.39116	6.68005	4.96872	1.04655
4930539M17Rik	0	0	0	0
4930539N22Rik	0	0	0	0
4930540M03Rik	0	0	0	0
4930542C21Rik	0	0	0	0
4930542D17Rik	0.26544	0	0	0
4930543E12Rik	0	0	0	0
4930543N07Rik	0	0	0	0
4930544D05Rik	0	0	0	0
4930544G11Rik	0	0	0	0
4930544M13Rik	0	0	0	0
4930545E07Rik	0	0	0	0
4930545H06Rik	0	0	0	0
4930545L23Rik	0.262269	0.483867	0.0442109	0
4930546C10Rik	0	0	0	0
4930546K05Rik	0	0	0	0
4930547E08Rik	0.336085	0	0	0
4930547E14Rik	0	0.216423	0.150486	0.0919415
4930548G14Rik	0	0	0	0
4930548H24Rik	0.119729	0.527422	0.225012	0.0247669
4930548J01Rik	0	0	0	0
4930548K13Rik	0	0	0	0
4930549C01Rik	0	0	0.0571535	0
4930549C15Rik	2.30658	3.34537	2.83686	2.23886
4930549G23Rik	0.675092	1.28434	0.65543	0.794005
4930550C14Rik	2.83679	0.869342	0.879615	0.960564
4930550C17Rik	0	0	0	0
4930550L24Rik	0	0	0	0
4930552N02Rik	0.190828	0	0	0
4930552P12Rik	0.264492	0.175556	0.224098	0.0497387
4930553C11Rik	0	0	0	0
4930553E22Rik	0	0	0	0
4930554C24Rik	0	0.0973675	0	0
4930554G24Rik	0	0	0	0
4930554H23Rik	0.185723	0	0	0
4930554I06Rik	0.554325	0.186516	0	0.0871945
4930555B11Rik	0	0	0	0
4930555B12Rik	0	0	0	0
4930555G01Rik	0.0553982	0.192886	0	0
4930555G21Rik	0	0	0	0
4930555K05Rik	0	0	0	0
4930556C24Rik	0	0	0	0
4930556G01Rik	0	0	0	0
4930556J02Rik	0	0.272199	0	0
4930556M19Rik	4.05783	2.04911	1.01334	0.839405
4930556N09Rik	0	0	0	0
4930556N13Rik	0.424832	0.149918	0.0294929	0.111619
4930557A04Rik	0	0	0	0
4930557F10Rik	0	0	0	0
4930557J02Rik	0.357724	0.0532677	0.12184	0
4930557K07Rik	7.15665	3.33977	3.75349	3.49282
4930558C23Rik	0	0	0	0
4930558F17Rik	0.0308708	0	0.0781667	0.33611
4930558G05Rik	0	0	0	0
4930558J18Rik	0.21195	0.320614	0.261095	0.382979
4930558K02Rik	0	0	0.282213	0.229217
4930559C10Rik	0	0	0	0
4930562C15Rik	0.110789	0.0413954	0.0377442	0.0218986
4930562F07Rik	3.47171	1.95778	1.95365	2.72132
4930563D23Rik	0.114106	0	0.134493	0.0355117
4930563E18Rik	0.242487	0.108496	0.279541	0.0759065
4930563E22Rik	0.936307	0.450339	0.329692	0.541734
4930563F08Rik	0.249762	0.910324	1.088	0.791624
4930563H07Rik	0	0	0	0
4930563M20Rik	0	0	0	0
4930563M21Rik	0.029056	0	0.1775	0.0867517
4930564C03Rik	3.25169	2.41526	2.33141	3.10656
4930564D02Rik	0	0	0	0
4930565D16Rik	0	0	0	0
4930565N06Rik	9.23804	7.57532	6.74025	3.15035
4930567H12Rik	0	0	0	0
4930567H17Rik	0	0	0	0
4930567J20Rik	0	0	0	0
4930567K12Rik	0.753008	0.0857212	0	0
4930567K20Rik	0	0	0	0
4930568D16Rik	0	0	0	0
4930568E12Rik	0	0	0	0
4930568G15Rik	0	0	0	0
4930570G19Rik	0	0	0	0.00782994
4930571K23Rik	0	0	0	0
4930571O06Rik	0	0	0	0
4930572K03Rik	0	0	0	0
4930572O03Rik	0.0982608	0	0	0
4930572O13Rik	0.075317	0	0	0
4930573O16Rik	0	0	0	0
4930577N17Rik	3.32311	5.09744	4.58928	1.31677
4930578C19Rik	0.287772	0	0.0324493	0
4930578E11Rik	0	0	0	0
4930578I06Rik	0	0	0	0
4930578M01Rik	0	0	0	0.0654138
4930578N18Rik	0	0	0	0
4930579F01Rik	0.0179701	0	0.0852226	0
4930579G18Rik	4.62996	3.26712	3.21272	2.90929
4930579G24Rik	8.35154	22.3505	15.7133	7.83559
4930579H20Rik	0	0.0557099	0	0
4930579J19Rik	0	0	0	0
4930579K19Rik	1.41073	1.42943	1.25609	2.15095
4930579P08Rik	0	0	0	0
4930581F22Rik	5.35307	4.1632	2.85673	3.30854
4930583K01Rik	0	0.375015	0.145289	0
4930583P06Rik	0	0	0	0
4930584F24Rik	0	0	0	0
4930586N03Rik	0	0	0	0
4930587E11Rik	0	0	0	0
4930590J08Rik	0.0445654	0.0526885	0.0358715	0
4930590L20Rik	0	0	0	0
4930591A17Rik	0	0	0	0
4930591E09Rik	0	0	0	0
4930592A05Rik	0.411175	0	0.535839	0.0695402
4930592I03Rik	1.11546	0.281725	0.81727	1.13784
4930593A02Rik	0.272245	0	0	0
4930593C16Rik	0	0	0	0
4930594C11Rik	2.84366	2.74595	3.96415	4.18839
4930594O21Rik	0	0	0	0
4930595D18Rik	0.0888743	0.643502	0.167628	0.0531665
4930595M18Rik	0	0	0	0
4930596D02Rik	0	0	0	0
4930596I21Rik	3.27659	1.63091	2.21712	1.23636
4930597A21Rik	0	0	0	0
4930597G03Rik	0	0	0	0
4930598F16Rik	0	0	0	0
4930599N23Rik	3.13205	1.19444	0.241961	0.0695741
4931402G19Rik	0.125976	0.217318	0.232942	0.516271
4931403E22Rik	3.81013	2.37078	1.55141	1.08046
4931403G20Rik	1.53442	0.453185	0.783595	1.01387
4931406B18Rik	0	0	0	0
4931406C07Rik	25.8468	22.9815	29.1559	27.1265
4931406H21Rik	6.95658	4.50996	5.26898	6.92654
4931406P16Rik	10.653	10.6247	8.62928	6.98295	0	0	0	0
4931408C20Rik	0.0258282	0.0786477	0.0211979	0.0115353
4931408D14Rik	0.101553	0.0436738	0.0579158	0
4931409K22Rik	0	0	0	0.0388113
4931414P19Rik	1.45437	2.90291	2.36228	2.48167	0	0	9.7849	6.78536
4931417E11Rik	0.126415	0	0	0
4931419H13Rik	0	0	0	0
4931420L22Rik	0	0	0	0
4931423N10Rik	0.255801	0.053544	0.0699146	0
4931428F04Rik	6.40496	4.47923	5.93917	7.14562
4931428L18Rik	0	0	0.105386	0.0306231
4931429I11Rik	0.0970909	0.0224135	0	0
4931429L15Rik	0.151565	0	0	0
4931429P17Rik	0	0	0	0
4931430N09Rik	0	0	0	0
4931431B13Rik	0	0	0.713421	0
4931431C16Rik	0.658422	0.121479	0.2366	0.125059
4931431F19Rik	0.155929	0.0460501	0.2108	0.151614
4931440F15Rik	0.547078	0.437127	0.280501	0.514584
4931440J10Rik	0	0	0	0
4931440P22Rik	2.67344	1.55609	2.6245	1.29952
4932411E22Rik	0.252371	0	0	0
4932411N23Rik	0	0	0	0
4932412D23Rik	0	0.0215105	0	0
4932413F04Rik	0	0	0	0
4932414J04Rik	0	0	0	0
4932414N04Rik	0	0	0	0
4932415M13Rik	0	0	0	0
4932416H05Rik	1.19393	1.5029	0.654174	0.974364
4932416K20Rik	0	0	0	0
4932429P05Rik	0	0	0	0
4932435O22Rik	0.0111056	0.301234	0.0215184	0
4932438A13Rik	21.9674	24.6821	25.8154	18.893
4932438H23Rik	0.602981	0.520404	0.20758	0.528236
4932441J04Rik	0	0.373917	0	0.0523634
4932443I19Rik	0	0	0.046151	0.0624678
4932702P03Rik	3.16218	1.88791	0.673139	0.247124
4933400A11Rik	0	0	0.075659	0
4933400B14Rik	0	0	0	0
4933400C23Rik	0	0	0	0
4933400F21Rik	2.07437	2.48977	1.67753	2.14142
4933400L20Rik	0	0	0	0
4933401B06Rik	0	0	0	0
4933401D09Rik	0	0	0	0.0238303
4933401H06Rik	0	0.105657	0.0302491	0.367154
4933402C06Rik	0	0	0	0
4933402D24Rik	0.412556	0.206118	0.468895	0.543001
4933402E13Rik	0.0561317	0	0	0
4933402J07Rik	0	0	0	0
4933402J10Rik	0	0	0	0
4933402J15Rik	0.0714578	0	0	0
4933402N03Rik	0	0	0	0
4933402N22Rik	0	0	0.0483401	0.663722
4933402P03Rik	0.172707	0	0.199321	0
4933403O08Rik	0.013704	0.0404336	0	0
4933404G15Rik	0	0	0	0
4933404K08Rik	0	0	0	0
4933404K13Rik	0	0	0	0
4933404O12Rik	4.7938	9.61703	7.93471	7.28713
4933405D12Rik	0.0459711	0	0.303859	0
4933405E24Rik	0	0	0	0
4933405L10Rik	0.126118	0	0.0336451	0
4933405O20Rik	0	0	0	0
4933406C10Rik	0.723932	0.874091	0.995967	0.723219
4933406D12Rik	0	0	0	0
4933406F09Rik	0	0	0	0
4933406G16Rik	0.0512468	0.0481554	0	0
4933406I18Rik	0	0	0	0.0384579
4933406J08Rik	0	0	0	0
4933406J10Rik	2.05349	1.92016	3.93509	2.84949
4933406K04Rik	0	0	0	0
4933406M09Rik	0.203883	0.0724846	0.0278782	0.0530844
4933407E24Rik	0	0	0	0
4933407G14Rik	0.0872842	0	0	0
4933407I05Rik	0	0	0	0
4933407K13Rik	4.54743	3.91351	3.32167	4.15621
4933407L21Rik	0	0	0	0
4933408B17Rik	0.858647	0.773982	0.618198	0.303475
4933408J17Rik	0.276629	0.097916	0.140992	0.150178
4933408N05Rik	0	0	0	0
4933409G03Rik	0	0	0	0
4933409K07Rik	2.70503	1.3817	1.58066	2.19037
4933411E08Rik	0	0.13052	0	0
4933411G06Rik	0	0	0	0
4933411K16Rik	0.0472796	0.0612374	0.0195608	0.142264
4933412E12Rik	12.2052	8.27449	8.34202	10.8281
4933412E24Rik	0	0	0	0
4933412O06Rik	0	0	0	0
4933413G19Rik	0.0301307	0.0805021	0.133158	0.186782
4933413J09Rik	0.3855	0.455474	0.510073	0.358515
4933413L06Rik	0	0	0	0
4933415F23Rik	0	0.0431212	0	0
4933416C03Rik	0	0	0	0
4933416E03Rik	0	0	0	0
4933416I08Rik	0.0967617	0	0	0
4933416M06Rik	0	0	0	0
4933416M07Rik	0.674785	0.30117	0.449794	0.276782
4933417A18Rik	0	0	0	0
4933417D19Rik	0.137201	0.0702323	0.117759	0.22381
4933417E11Rik	0	0	0	0
4933417G07Rik	0.31228	0.513952	0.187821	0.119194
4933417O13Rik	0.0912132	0	0.038931	0
4933421I07Rik	0	0	0	0
4933421O10Rik	1.97572	1.79229	1.56139	1.48153
4933422A05Rik	0	0.0515395	0.0790602	0.0242525
4933424G05Rik	3.5828	3.97425	3.78192	3.60707
4933424G06Rik	0	0	0	0
4933425B07Rik	0	0	0	0
4933425L06Rik	0.665709	0.477768	0.24056	0.17183
4933427D06Rik	0	0	0	0
4933427D14Rik	5.99323	7.26612	8.07311	9.62804
4933427E11Rik	0	0.336078	0.242713	0.448047
4933427E13Rik	0	0	0	0
4933427G17Rik	0	0.0329809	0	0
4933427I22Rik	0	0	0	0
4933428C19Rik	0	0	0	0
4933428G20Rik	3.35266	2.69648	3.53992	1.76694
4933429K18Rik	0	0	0	0
4933429O19Rik	0	0	0	0
4933430H16Rik	0	0	0	0
4933430I17Rik	0.146127	0.697811	0.444979	0.362374
4933430M04Rik	0	0	0	0
4933430N04Rik	0	0	0	0
4933431E20Rik	4.50129	2.73652	0.870719	0.434099
4933431G14Rik	2.20982	0.52593	0.127234	0.756786
4933432G23Rik	0	0	0	0
4933432I03Rik	1.3571	0.101364	0.0516674	0.156874
4933432I09Rik	0.523897	0.122466	0.0591949	0.0381856
4933432K03Rik	0.244786	0	0	0.181393
4933433C11Rik	0.120553	0	0	0
4933433F19Rik	0	0	0	0
4933433G08Rik	0	0	0	0
4933433G15Rik	2.02179	1.78118	0.727763	0.892867
4933433G19Rik	0.658693	0.65793	0.251683	0.112559
4933433H22Rik	0.0894215	0.0899537	0	0.0972282
4933434E20Rik	24.6627	22.7066	23.2648	28.9257
4933436E23Rik	0	0	0	0
4933436H12Rik	0	0	0	0
4933436I01Rik	0	0	0	0
4933438B17Rik	0	0	0	0
4933438K21Rik	0.0219465	0.0525573	0	0.0485445
4933439C10Rik	19.368	15.4676	15.04	13.6411
4933439K11Rik	0.658572	0.485698	0.67987	0.250511
4933440J02Rik	0	0	0	0
4933440M02Rik	0.151634	0.178409	0.466347	0
5031410I06Rik	0.0383795	0	0	0
5031414D18Rik	2.45902	1.22175	1.77321	3.84724
5031425E22Rik	15.6715	9.50474	9.01315	5.78764
5031425F14Rik	0	0	0	0
5031426D15Rik	0.0214709	0.131411	0.015346	0
5031434C07Rik	0.179108	0.04395	0	0
5031434O11Rik	9.72579	2.51099	3.61255	5.87676
5031439G07Rik	4.11808	4.56722	6.3414	11.5307
5033403F01Rik	0.901381	0.266175	0.689785	0.679538
5033403H07Rik	0	0	0	0
5033404E19Rik	0	0	0	0
5033406O09Rik	20.1055	13.3987	12.7438	11.6553
5033428I22Rik	0	0	0	0
5330411J11Rik	0	0	0	0
5330413P13Rik	0	0	0	0
5330417C22Rik	1.3017	0.749513	0.264276	0.394955
5330434G04Rik	0	0	0	0
5330439B14Rik	0	0	0	0
5430401F13Rik	0	0	0	0
5430402E10Rik	0	0	0	0
5430402O13Rik	2.37423	0.640715	0.821521	1.49066
5430403N17Rik	0	0	0	0
5430405H02Rik	3.46955	1.70354	4.67303	2.06687
5430416N02Rik	68.3127	74.446	78.0592	84.4416
5430416O09Rik	0	0	0	0
5430419D17Rik	0	0	0	0
5430421F17Rik	0	0	0	0
5430421N21Rik	0.0453707	0.230418	0	0
5430425K12Rik	0	0	0	0
5430427M07Rik	1.16105	2.07251	0.753512	0.0921306
5430427O19Rik	3.05588	6.99661	9.42621	10.8987
5430428K19Rik	0.605878	0.110367	0.350062	0.452015
5430431A17Rik	2.02671	0.489925	1.00752	1.76278
5430434I15Rik	0	0	0	0
5430437J10Rik	0	0.0864004	0.149324	0
5430440P10Rik	0	0	0	0.122939
5530400C23Rik	0	0	0	0
5530401A14Rik	0	0	0	0
5530601H04Rik	7.00014	6.98476	6.3741	6.24797
5730403I07Rik	0	0	0	0.0122848
5730405O15Rik	0.655228	0.982315	0.900584	1.51364
5730408K05Rik	12.938	14.9577	13.564	18.7652
5730409E04Rik	8.1376	3.32394	3.19111	5.18973
5730412P04Rik	0.112832	0	0	0
5730416F02Rik	0.0465929	0.133405	0.167097	0.516083
5730420D15Rik	0.976555	0.0756773	0.194127	0.0624178
5730422E09Rik	0.881845	0.466023	0.846804	0.554769
5730435O14Rik	0	0	0	0
5730455P16Rik	6.03497	7.48128	6.66367	6.11366	0	2.9434	37.0843	33.4989
5730457N03Rik	0	0	0	0
5730460C07Rik	0.0433549	0.0326003	0.0260407	0
5730480H06Rik	4.47798	2.42885	2.94648	2.1
5730488B01Rik	0	0	0	0
5730507C01Rik	0.184387	0.260515	0.178872	0
5730508B09Rik	4.56717	4.73308	2.35435	1.54387	0	0	0	0
5730522E02Rik	0.340887	0.0400409	0.156467	0.342683
5730559C18Rik	0	0	0.010206	0.219925
5830411N06Rik	0	0	0	0.0235182
5830416I19Rik	0.0622256	0.506809	1.26174	3.59165
5830417I10Rik	5.49189	6.03867	6.87792	19.5832
5830418P13Rik	0.979028	0.197623	0.580393	0.787414
5830428M24Rik	3.86539	1.04017	1.16787	1.43735
5830432E09Rik	5.68738	4.72289	7.72262	10.7358
5830444B04Rik	2.86279	1.49559	1.26598	1.68864
5830454E08Rik	15.528	10.4719	7.73142	10.2044
5830473C10Rik	0	0.0899431	0.0900734	0.26342
5930403L14Rik	24.9102	10.0365	8.68289	4.92545
5930412G12Rik	0	0	0	0
5930430L01Rik	2.35402	0.881998	1.17104	1.0399
5930438M14Rik	0.0464032	0	0	0
6030407O03Rik	0	0	0	0
6030408B16Rik	0.0094986	0.0482786	0.0295151	0.0305278
6030419C18Rik	0.22536	0	0	0.0219236
6030440G07Rik	0.444549	0	0	0
6030443J06Rik	1.02314	0.76495	1.07583	0.806287
6030458C11Rik	11.9896	9.25046	8.92729	10.7444	0	0	0	7.77143
6030466F02Rik	0	0	0	0
6030468B19Rik	0.0795699	0.112977	0	0
6030469F06Rik	0	0	0	0
6030471H07Rik	0	0	0	0
6030498E09Rik	1.65105	2.05303	1.05987	0.180153
6230400D17Rik	1.91167	1.59715	3.02729	1.90039
6330403A02Rik	0.144369	0.161521	0.0991882	0.0765403	0	0	0	0
6330403K07Rik	4.80761	0.946979	0.673802	0.668535
6330407A03Rik	2.56762	3.21246	2.40808	3.29783
6330408A02Rik	2.94052	2.72736	2.43664	2.12819
6330409D20Rik	1.1958	1.20305	2.34678	1.43952
6330410L21Rik	0	0	0	0
6330415B21Rik	0	0	0	0
6330415G19Rik	2.36388	1.51539	1.72415	1.91738
6330416G13Rik	3.64845	2.65024	4.25844	7.98607
6330418K02Rik	6.79835	5.96289	8.57989	11.5563
6330549D23Rik	2.84897	3.27168	3.07504	1.53954
6430411K18Rik	0	0	0	0
6430503K07Rik	0	0	0	0
6430531B16Rik	0.0585675	0	0.126112	0.307515
6430548M08Rik	1.03061	0.120801	0.214556	0.149688
6430550D23Rik	1.82878	1.08159	1.54061	2.12862
6430562O15Rik	0.602293	0.488382	0.304633	0.192603
6430571L13Rik	0.344567	0.155946	0.152934	0.320518
6430573F11Rik	0	0	0	0
6430584L05Rik	0	0	0	0
6430706D22Rik	45.5712	62.8884	47.4469	54.2711
6430710C18Rik	0	0	0	0
6530402F18Rik	1.12141	2.06786	3.78642	3.30738
6530403H02Rik	0	0	0	0
6530411M01Rik	0	0	0	0
6720468P15Rik	0.0914535	0.0544002	0.385117	0.273645
6720483E21Rik	1.50331	0.69993	0.703369	0.309008
6720489N17Rik	2.46985	6.52267	4.02127	2.35423
6820408C15Rik	0.0372058	0.0998063	0.0161929	0.149864
6820431F20Rik	30.2711	27.9979	32.6483	32.2914
7420426K07Rik	0	0	0	0
7420461P10Rik	0	0	0	0
7420700N18Rik	0	0	0.0540038	0
7420701I03Rik	0	0	0	0
7530416G11Rik	0	0	0.152684	0
7630403G23Rik	0	0	0	0
8030411F24Rik	0	0	0	0
8030423F21Rik	0	0	0	0.0407825
8030423J24Rik	0	0	0	0
8030442B05Rik	0	0	0	0.0379732
8030443G20Rik	0	0	0	0
8030451O07Rik	0.0616126	0	0	0
8030455M16Rik	0	0	0	0
8030462N17Rik	10.6166	12.2665	11.2526	7.59627
8430408G22Rik	1.61499	1.19562	2.46913	5.42802
8430422H06Rik	0	0	0	0
8430423G03Rik	0	0	0	0.077909
8430426J06Rik	0.323105	0	0.359391	0.329819
8430429K09Rik	0.723657	0.504128	0.784147	5.4726
8430430B14Rik	4.34242	3.06063	8.07999	8.17123
8430431K14Rik	8.64652	5.96446	4.09476	1.44017
8430436N08Rik	0.103883	0	0	0
8430437L04Rik	0	0	0	0
9030025P20Rik	10.3616	10.6831	10.1465	10.0761
9030204H09Rik	0	0	0	0
9030404E10Rik	0	0	0	0
9030612E09Rik	0.0319257	0	0	0
9030617O03Rik	1.09121	0.676669	3.72294	8.56037
9030619P08Rik	16.2851	16.3629	39.7671	106.04
9030624G23Rik	0.0935657	0.178997	0.228917	0.0410855
9030624J02Rik	18.7956	18.8183	19.6621	20.6858
9030625G05Rik	0	0	0	0
9130008F23Rik	7.15517	4.41957	3.18664	2.13265
9130011E15Rik	6.52163	6.78449	8.33536	6.37061
9130015A21Rik	0	0	0	0
9130015L21Rik	0	0	0	0
9130019O22Rik	2.54299	1.97289	2.34447	3.3535
9130019P16Rik	0.123963	0.195977	0.27668	0.363686
9130023H24Rik	3.71839	3.78246	5.23109	3.9545
9130024F11Rik	0	0	0.0753045	0.0252778
9130204L05Rik	0	0	0	0
9130209A04Rik	0	0	0	0
9130221F21Rik	0.042459	0	0	0
9130221H12Rik	18.7309	16.0494	14.0534	19.8616
9130227L01Rik	0	0	0	0
9130230L23Rik	0	0	0	0
9130401M01Rik	23.5512	32.0692	29.6552	29.8509	0	0	0	0
9130409I23Rik	0	0	0	0
9130409J20Rik	0	0	0	0
9230009I02Rik	0	0	0	0
9230102K24Rik	0	0	0	0
9230102O04Rik	0	0	0	0
9230104L09Rik	0	0	0	0
9230105E05Rik	0.480191	0.5744	1.88562	1.29092
9230110C19Rik	1.39517	0.617121	0.338074	0.266004	0	0	1.27444	0
9230110F15Rik	0	0	0	0
9230112D13Rik	0	0	0	0
9230112J17Rik	1.48882	0.307901	0.231878	0.0787003
9230114K14Rik	0.994786	1.66392	1.04861	1.53009
9230116L04Rik	0.505027	0.365115	0.344585	1.14384
9230116N13Rik	2.41579	1.74017	1.37529	1.60806
9230117E06Rik	0.793757	0	0.07835	0.331151
9330020H09Rik	2.62238	1.57799	1.18571	1.65776
9330102E08Rik	0.287826	0.0752062	0.0640966	0.0218885
9330111N05Rik	0	0	0	0
9330117O12Rik	0	0	0	0
9330133O14Rik	9.21918	8.43697	8.17599	8.27555
9330136K24Rik	0.275024	0.390258	0.82986	0.139451
9330151L19Rik	8.61601	8.63497	11.4629	11.15
9330158H04Rik	0	0	0	0
9330159F19Rik	0.0889359	0	0.016158	0
9330159M07Rik	1.56536	1.3222	0.916817	2.14166
9330162012Rik	0.70387	0.450161	0.0872684	0.137178
9330162B11Rik	0	0	0	0
9330175E14Rik	1.19071	0.518436	0.594257	0.759202
9330175M20Rik	0	0	0	0
9330178D15Rik	0.0349449	0	0	0
9330179D12Rik	0.920255	0.617374	0.522863	0.249668
9330182L06Rik	1.12869	0.930708	0.439518	0.169977
9330182O14Rik	0	0	0.0343172	0.0255582
9330188P03Rik	0	0	0	0
9330199G10Rik	0	0	0	0
9430007A20Rik	0	0	0	0
9430014N10Rik	0	0	0	0
9430015G10Rik	15.4266	19.1687	17.8025	20.5562
9430016H08Rik	12.4976	12.9011	13.4432	13.4404	41.478	32.9474	20.3641	20.0941
9430018G01Rik	1.56042	1.40955	0.908623	0.618785
9430019J16Rik	0	0	0	0
9430020K01Rik	7.44378	7.54607	5.02014	2.63265
9430021M05Rik	0	0	0	0
9430037G07Rik	0.851088	0.935874	0.718182	0.573992
9430038I01Rik	4.44708	6.94357	7.20455	7.51684
9430041J12Rik	0	0	0	0
9430060I03Rik	0.316345	0.850231	0.880294	0.626734
9430065F17Rik	0.624681	0.485864	0.280245	0.450862
9430069I07Rik	0	0	0	0.260236
9430076C15Rik	0	0.0207305	0	0
9430078K24Rik	0.0280073	0	0	0
9430083A17Rik	0.394835	0.521219	0.2281	0.369256
9430091E24Rik	3.90155	2.48736	2.47544	4.3786
9530002B09Rik	0	0	0	0
9530003J23Rik	0	0	0	0
9530014B07Rik	0	0	0	0
9530020I12Rik	0	0	0	0
9530026F06Rik	0	0	0	0
9530026P05Rik	0.720763	0.184033	0	0
9530027J09Rik	0.680824	1.13405	2.31903	1.15237
9530036O11Rik	0	0.037261	0	0
9530051G07Rik	0.263052	0.0667633	0	0.011077
9530052E02Rik	0	0	0	0
9530053A07Rik	0.0196038	0.0101904	0	0
9530059O14Rik	0	0	0	0
9530062K07Rik	0.756545	0.272382	0.0381575	0.318481
9530068E07Rik	41.6467	42.6211	57.6209	82.5178
9530077C05Rik	2.84767	1.50129	1.59389	2.70086
9530080O11Rik	0.291901	0.434793	0.340736	0.144273
9530082P21Rik	10.2197	5.18849	6.30178	6.15986
9530091C08Rik	4.18544	0.736689	0.20371	0.0453084
9630001P10Rik	0	0	0	0
9630013A20Rik	0	0	0	0
9630013K17Rik	0.18374	0.696239	0.661872	0.32338
9630028B13Rik	0.241679	0.2847	0.287141	0.0935033
9630028H03Rik	0	0	0	0
9630028I04Rik	0.32334	0.305226	0.210819	0.16158
9830107B12Rik	0.0326277	0.0154949	0.011991	0
9830132P13Rik	0	0	0	0
9830147E19Rik	4.88937	7.17647	4.85044	2.24425
9830166K06Rik	0.180213	0.0682895	0.0560752	0.015604
9930012K11Rik	3.5384	5.45614	6.16636	4.39219
9930014A18Rik	3.51994	4.37187	3.18102	2.78005
9930021J03Rik	19.201	18.9396	20.0955	19.5017
9930104L06Rik	2.76699	2.24313	2.6228	3.33607
9930111H07Rik	0.030107	0	0	0
9930111J21Rik1	5.39122	3.63043	8.26572	19.2372	0	0	0	25.0156
9930111J21Rik2	8.31412	4.10005	11.0068	31.0957
A130010J15Rik	6.81832	7.51556	4.68231	5.04184
A130077B15Rik	0.0525186	0	0.160515	0.033322
A1bg	0	0	0	0
A1cf	0.00481235	0.0427443	0.0261171	0.0426625
A230001M10Rik	0	0	0	0
A230009B12Rik	0	0.0917906	0	0
A230020J21Rik	0.345126	0	0.0733979	0
A230028O05Rik	0.00635553	0.033316	0	0
A230046K03Rik	11.9423	10.3407	10.8407	13.3322
A230050P20Rik	31.3015	21.2015	19.1107	10.281	9.70172	4.17001	43.1767	48.2583
A230056J06Rik	0.286056	0.27296	0.244439	0.203695
A230056P14Rik	0.881311	1.13856	0.390038	0.677272
A230057D06Rik	0	0	0	0
A230065H16Rik	0.866089	0.277852	0.0616829	0
A230070E04Rik	0	0	0	0
A230072C01Rik	4.66877	3.74102	3.50338	2.7522
A230072E10Rik	0.661499	0.424967	0.496128	0.790229
A230077H06Rik	0	0	0	0
A230103J11Rik	1.37004	0.364875	0.475487	0.520268
A230108P19Rik	0.0962075	0	0.0195905	0.0154159
A2m	0	0	0	0	613.034	216.941	114.25	126.739
A330008L17Rik	0	0.0269466	0	0
A330009N23Rik	1.76359	1.04104	2.03654	0.666443
A330015K06Rik	0	0	0	0
A330023F24Rik	2.40191	0.989739	1.11015	0.88726
A330032B11Rik	0.191991	0.0552544	0.0790384	0.1149
A330033J07Rik	0.060026	0	0	0
A330035P11Rik	5.75106	2.04504	2.89211	1.5385
A330040F15Rik	0.302534	1.5217	3.9566	1.89878
A330041J22Rik	0	0	0	0
A330048O09Rik	0	0	0	0
A330049N07Rik	0	0	0	0
A330050F15Rik	0	0	0	0
A330069E16Rik	1.33326	2.12979	1.04103	2.53626
A330070K13Rik	0	0	0	0
A330074K22Rik	0.633918	0.0699894	0.0222735	0.150057
A330076C08Rik	0	0	0	0
A330076H08Rik	0.599523	0	0	0
A330093E20Rik	0	0	0	0
A330102I10Rik	0.40721	0	0.0527306	0
A3galt2	0.501137	0.320543	0.354454	0.16645
A430005L14Rik	16.4604	14.9796	19.0429	27.4233
A430033K04Rik	11.6764	9.96176	11.4537	9.01215
A430035B10Rik	1.07225	0.941884	0.386405	0.159265
A430046D13Rik	9.85692	8.34051	7.93588	15.2958
A430078G23Rik	6.27158	4.77959	7.08998	10.6781
A430078I02Rik	0.823881	0.58861	0.601311	0.315793
A430085M09Rik	0	0	0	0
A430088P11Rik	0.00624712	0	0.0729101	1.2643
A430089I19Rik	0	0	0	0
A430090L17Rik	2.09105	1.44725	1.18344	0.903314
A430093F15Rik	0	0	0	0
A430105I19Rik	0.402981	0.432459	0.521936	1.52162
A4galt	0	0	0	0
A4gnt	0	0	0	0
A530006G24Rik	0	0	0	0
A530013C23Rik	0.187652	0	0.0873736	0.0305369
A530016L24Rik	0	0	0	0
A530032D15Rik	2.30286	1.91717	2.72594	1.51463
A530046M15Rik	0	0	0	0
A530050N04Rik	0	0	0.069447	0
A530053G22Rik	0	0	0	0
A530058N18Rik	0.0369225	0	0	0
A530064D06Rik	0.314069	0.0658497	0.315083	0.110885
A530065N20Rik	0	0	0	0
A530072M11Rik	0.310839	0.317153	0.449751	0.810716
A530088E08Rik	2.57073	1.83517	1.69635	3.15527
A530099J19Rik	0.0472845	0.0289106	0	0.0654162
A630001G21Rik	15.1549	16.0621	16.3588	35.6099	0	0	0	0
A630010A05Rik	0	0	0	0
A630012P03Rik	0	0	0	0
A630019I02Rik	0.681826	0.059055	0.0486524	0.290255
A630020A06	0.0645096	0.0557071	0.0316781	0.00679033
A630023A22Rik	0	0	0	0
A630023P12Rik	0	0	0	0
A630033H20Rik	1.70995	0.451352	0.433532	0.343655
A630066F11Rik	2.48738	3.58924	3.80467	3.45674
A630072M18Rik	8.48342	6.61596	5.70667	7.34605
A630073D07Rik	0	0	0	0
A630075F10Rik	0	0	0	0
A630076J17Rik	0.423368	0.132718	0	0
A630077J23Rik	0	0	0	0
A630089N07Rik	8.56363	12.2541	13.4917	15.0941
A630095E13Rik	0	0	0	0
A630095N17Rik	1.01003	0.58591	0.399904	1.11305
A730004F24Rik	0	0	0.0377235	0
A730006G06Rik	0	0	0	0
A730008H23Rik	9.31803	23.5603	29.1696	14.0365
A730017C20Rik	0	0	0.0309988	0
A730017L22Rik	2.57844	1.66596	2.05947	1.29299
A730018C14Rik	0	0	0	0
A730020E08Rik	0.309023	0.244437	0.326143	0.276363
A730020M07Rik	0	0	0.0563111	0
A730036I17Rik	0.156037	0.0936541	0	0
A730043L09Rik	0.106685	0	0	0
A730046J19Rik	0.468524	0.130419	0.0138104	0
A730056A06Rik	0	0	0	0
A730082K24Rik	0	0.0290159	0.0282392	0.0295826
A730085K08Rik	0.904665	0.723127	0.153072	0.139784
A730090N16Rik	0.206234	0.301505	0.40022	0.333951
A830009L08Rik	0.00857162	0.200056	0.079008	0.0171031
A830010M20Rik	4.41967	5.02247	3.6089	3.64909
A830011K09Rik	0	0	0	0
A830018L16Rik	0	0	0	0
A830019L24Rik	0	0	0	0
A830052D11Rik	0	0	0	0
A830080D01Rik	15.0812	26.2009	22.4769	18.0712	0	0	71.9102	94.1864
A830082K12Rik	0	0	0	0
A830082N09Rik	0.278642	0.556984	0.572419	0.271604
A930001A20Rik	0.321119	0.508232	0.0848801	0.0206727
A930001C03Rik	0.0374665	0.278497	0.248844	0
A930002C04Rik	1.4442	0.831646	0.29066	0.440445
A930003A15Rik	0.381878	0.433886	0.175936	0
A930003O13Rik	0.353601	0.0529421	0	0
A930004D18Rik	0.894991	0.429047	0.177885	0.06606
A930005H10Rik	25.8618	18.4076	24.2428	24.2401
A930006I01Rik	0	0	0	0
A930006K02Rik	4.95293	3.01225	5.06796	3.9191
A930007I19Rik	1.44903	0.173476	0.292185	0.193512
A930009A15Rik	0	0	0	0
A930011G23Rik	0	0	0	0
A930012L18Rik	0.00830423	0	0.0114049	0
A930013F10Rik	3.78086	2.52941	2.45539	2.71237
A930015D03Rik	7.83125	5.9417	6.38117	6.66563
A930016O22Rik	0	0.0538407	0.125671	0
A930017M01Rik	0.0467359	0.0821005	0.00652062	0
A930018P22Rik	0.0841875	0	0	0
A930019D19Rik	0.427745	0.420706	0.445558	0.557918
A930024E05Rik	3.8567	1.546	1.62108	2.8761
A930031H19Rik	0	0	0	0
A930041C12Rik	2.08262	0.992586	3.22391	1.01713
AA387883	0	0	0	0
AA388235	2.34613	5.41929	4.11912	5.53846
AA413626	3.38958	3.37904	5.70028	7.8821
AA414768	0.49734	0.222741	0.0642583	0.562368
AA415398	1.3202	1.88168	0.673893	1.4732
AA465934	36.1636	28.4732	29.9876	38.6939
AA467197	0.514303	0.204925	1.59428	11.3539
AA474331	3.72194	2.0329	2.79786	2.28632
AA536875	0	0	0	0
AA543186	0.667115	0.541421	0.635318	0.761068
AA543401	0	0.245701	0	0
AA545190	0	0	0	0
AA619741	0	0	0	0
AA792892	0	0	0	0
AA986860	1.57023	0.515483	0.548365	0.374893
AB124611	4.46764	1.49936	2.23155	2.19821
AF067061	0	0	0	0
AF067063	0	0	0	0
AF251705	0.255538	0.19727	0.737155	0.990464
AF357355	23.8032	0	0	0
AF357359	0	0	0	0
AF357399	0	0	0	0
AF357425	0	0	0	0
AF357426	0	0	0	0
AF366264	0.00565034	0	0.0186065	0
AF529169	0	0	0	0
AI115009	0	0	0	0
AI182371	0.132743	1.1136	0.66742	0.899105
AI197445	0	0	0	0
AI314180	41.3148	43.8327	48.9159	40.5605	327.16	492.176	482.161	521.289
AI314278	0	0	0	0
AI317395	0	0.0247221	0	0
AI413582	20.723	19.3361	23.602	34.1469
AI414108	0.937752	0.269029	0.199931	0.291852
AI427809	1.92869	0.216602	0.196997	0.055075
AI429214	4.06213	2.97826	1.98798	2.95984
AI450353	5.28878	5.58831	5.91435	8.32215
AI463170	0	0	0.224981	0
AI464131	0	0.0882632	0.0133749	0.0230887
AI467606	25.3539	28.5155	24.053	29.5601	0	1.56403	3.89146	4.51372
AI504432	6.22671	27.769	20.2733	8.27865
AI506816	11.0445	9.49689	8.70991	8.39534
AI507597	0	0.140308	0.846967	0.224835
AI593442	0.00804433	0	0.00851301	0
AI597479	12.2605	12.9304	9.91926	11.0287
AI606473	0	0	0	0
AI607873	0.238803	0.40161	0.485658	0.550343
AI646519	0	0	0	0
AI661453	9.37726	2.85584	4.72463	2.99833
AI662270	73.6089	128.517	100.752	95.7661
AI837181	21.5941	18.2563	15.9088	25.1817	95.2399	83.7533	49.4325	32.2823
AI839979	0.783262	0.567373	1.48336	0.610132
AI846148	13.5029	6.9233	10.6034	8.16207	0	0	0	6.89238
AI847159	0.11234	0.343013	0.0913596	0.0389324
AI854517	0	0	0	0
AI854703	5.3357	2.33149	3.68607	2.49018
AI987944	7.95927	8.70425	8.33328	5.71338
AK010878	9.23762	9.10779	9.1011	13.214
AU015228	0.176685	0.274108	0.165126	0	15.5674	7.45124	0	0
AU015791	0	0	0	0
AU015836	0	0.0336556	0	0
AU016765	0	0	0	0
AU018091	0	0	0	0
AU019823	10.5537	15.2132	14.6535	11.0181	0	0	22.9477	0
AU019990	0	0.188717	0.528991	0.13913
AU021063	0	0.0198759	0.0360355	0
AU021092	0.0239459	0	0	0
AU022252	4.8717	4.63298	7.08847	5.01011
AU022751	0	0	0	0
AU022754	0	0	0	0
AU022793	0	0.0461201	0	0
AU023762	0	0	0	0
AU040320	16.4453	9.05015	11.3918	9.61154	3.143	0	0	7.23635
AU040972	5.64328	3.59161	5.19782	4.28115
AU041133	5.78368	6.1918	5.02814	1.22641
AV039307	1.09991	1.68334	1.4686	1.04569
AV051173	0	0.192585	0.359445	0
AV064505	0	0	0	0
AV320801	0.257904	0.0355785	0.050132	0.0851139
AW011738	2.77786	3.05599	2.42947	2.58696
AW046200	7.02367	4.22669	2.61519	1.34987
AW112010	45.2151	33.2395	54.9985	91.4683
AW146154	6.19209	4.9916	5.55741	4.43206	0	0	0	0
AW209491	6.20085	8.86931	9.39881	8.29503	0	0	6.16767	0
AW495222	0	0	0	0
AW549542	0	0	0	0
AW549877	17.8665	15.754	13.2337	9.65708
AW551984	0	0	0	0
AW554918	9.82351	10.2216	10.7353	7.90982
AW822252	1.21576	0.0845953	0.0977006	0
AY074887	0.254133	0.675814	0.312053	0.113369
AY358078	0.117006	0.541572	0.188162	0
AY512915	0	0	0	0
AY512931	0.0534805	0	0	0
AY702102	0	0	0	0
AY702103	0	0	0	0
AY761184	0	0	0	0
AY761185	0	0	0	0
Aaas	20.5515	33.2494	36.2631	25.219	0	16.6311	58.2949	40.5394
Aacs	4.93632	3.22392	2.8745	2.40122	10.9465	66.6784	11.7906	11.8773
Aadac	0	0	0	0	0	0	0	0
Aadacl2	0	0	0	0
Aadacl3	0	0	0	0
Aadat	0.12898	0.0318687	0	0
Aaed1	20.4946	23.7151	24.7685	40.6096
Aagab	19.142	23.0338	30.5986	31.7119	25.5119	35.9769	31.1569	37.4649
Aak1	7.40738	8.28607	8.19835	6.87426	96.6773	102.633	137.798	120.465
Aamdc	24.8456	35.7604	26.4352	33.0829	34.6724	19.862	43.9601	68.9379
Aamp	57.1984	40.7554	45.1901	39.2425	80.0854	154.391	120.055	117.064
Aanat	0.0301035	0	0	0
Aar2	11.5014	11.8674	13.035	12.11	0	3.79953	13.4233	9.47543
Aard	0	0.0764497	0	0
Aars	11.7646	18.4974	22.501	18.7892	125.46	249.769	294.177	283.539
Aars2	1.896	2.26417	2.69687	3.81733	0	1.4629	23.0846	31.0365
Aarsd1	19.8309	44.1706	38.6995	43.9596	6.13505	122.775	87.061	102.863
Aasdh	6.01839	6.10423	6.68184	7.87564
Aasdhppt	14.696	19.2795	14.3423	4.42202	0	0	29.5145	4.1013
Aass	0.0330941	0	0.0185243	0.00736518	0	0	0	0
Aatf	48.5662	56.5204	59.723	68.9644	91.7059	108.799	116.161	130.768
Aatk	0.568023	0.178958	1.35889	0.291534	0	0	0	0
Abat	0.911812	0.5414	0.35605	0.446152
Abca1	8.71476	5.70374	4.3602	4.65181
Abca12	0	0	0	0
Abca13	0.873187	0.164157	0.279596	0.00622067
Abca14	0.0220192	0	0	0	29.4914	16.8318	42.1446	20.7791
Abca15	0	0	0	0
Abca16	0.00339499	0	0	0
Abca17	0.236494	0.0623076	0.0488281	0.059737
Abca2	27.7378	29.5302	43.0428	38.6793	0	0	0	0
Abca3	14.7461	7.02608	7.29795	7.79456	668.425	55.61	0	0
Abca4	1.84358	1.82966	1.4393	0.340322
Abca5	4.08378	1.05879	0.392796	0.291879
Abca6	0.0259363	0.0289771	0.116331	0.0369477	0	0	0	0
Abca7	12.7103	11.1657	12.2736	10.7669	0	0	0	0
Abca8a	0	0.0168299	0	0
Abca8b	0.0848061	0.250932	0.0562705	0
Abca9	0	0.0412438	0.669338	0.0288318
Abcb10	8.13462	8.56207	7.51966	7.67857	0	27.6793	68.192	43.6726
Abcb11	0	0	0	0	0	9.18746	18.3116	15.3507
Abcb1a	4.49259	2.25091	1.76303	1.29251
Abcb1b	11.0004	12.1148	13.1733	14.924	0	5.67498	0	32.4946
Abcb4	8.74318	5.99533	1.65472	0.866466	0	12.225	7.3106	21.3962
Abcb5	0	0	0	0
Abcb6	2.04167	2.89933	2.60107	1.87227
Abcb7	15.7727	28.8124	24.3419	12.2851	0	53.0731	35.5577	50.1343
Abcb8	13.6639	8.94925	15.2813	14.9364	39.9672	0	26.5616	30.2709
Abcb9	0.772945	0.146049	0.40084	0.249566
Abcc1	27.2359	35.1084	38.1297	24.5908	1.88021	4.79753	36.5483	45.5671
Abcc10	3.89797	1.63541	2.40174	2.15284
Abcc12	0	0	0.0124266	0
Abcc2	0.118837	0.218863	0.160542	0.0648648
Abcc3	2.07404	0.863033	1.18026	1.07811
Abcc4	13.4722	14.7566	18.3664	14.1114	0	0	9.39117	0
Abcc5	15.2616	9.65021	5.3998	7.19334
Abcc6	0	0	0	0
Abcc8	0	0	0	0
Abcc9	0	0	0.00886803	0.00549707
Abcd1	30.7093	24.2626	42.1337	28.2749	0	2.17022	9.04899	36.9417
Abcd2	0.481383	0.196369	1.69689	2.85204	0	0	0	0
Abcd3	18.5417	22.0147	18.3519	18.0742	0	10.2305	36.1381	50.9666
Abcd4	5.77934	2.3156	4.18125	4.87563
Abce1	32.8141	46.8269	43.0855	40.0983	211.526	301.15	308.224	348.181
Abcf1	56.9962	66.5874	68.8638	57.8303	242.652	362.453	240.491	250.615
Abcf2	25.0037	28.0044	38.2872	27.9942	85.5918	156.916	164.986	177.346
Abcf3	23.5785	18.3509	18.2902	16.5051	6.99804	7.25783	44.2012	39.3036
Abcg1	27.9815	28.7286	27.1495	19.0525
Abcg2	31.1237	21.4495	15.8752	14.1461	152.865	45.9527	38.8486	21.4387
Abcg3	22.1589	5.25286	2.04062	2.27218	15.89	2.53699	0	0
Abcg4	1.13404	0.197256	0.117889	0.0660896
Abcg5	0	0	0	0
Abcg8	0.193464	0.0516897	0.10728	0.0535125
Abhd1	3.06489	1.95728	2.31779	2.99263
Abhd10	8.8048	10.7464	11.1946	13.4975	17.5479	5.39609	2.76745	23.6762
Abhd11	42.3184	37.9828	58.5932	49.9236	57.0642	64.1257	65.5741	46.8441
Abhd11os	0.224173	1.43618	0.220566	0.136255
Abhd12	13.0969	11.7213	14.9903	14.2567	2.07834	4.82753	41.8883	37.8131
Abhd12b	0.203585	0	0.0497819	0
Abhd13	5.97156	6.4767	5.3864	5.42706
Abhd14a	25.2959	16.0369	27.8697	38.5622	0	0	0	2.72028
Abhd14b	24.1263	13.5454	20.9283	23.4896	325.424	274.675	229.763	203.392
Abhd15	7.57822	5.28632	8.8332	11.6767
Abhd16a	28.8853	24.8361	29.1562	18.2507	15.2439	11.7964	24.4191	47.31
Abhd16b	0	0	0	0	0	3.21506	0	0
Abhd17a	26.8821	20.0119	18.8677	42.0007
Abhd17b	13.5904	18.8226	20.0256	10.1928	0	0	0	0
Abhd17c	22.731	25.1054	20.4563	16.5263
Abhd18	2.82825	3.13896	2.26889	1.97804
Abhd2	22.239	28.7962	46.9475	37.3932
Abhd3	0.207625	0.185761	0.0555088	0
Abhd4	27.1312	25.0417	40.1516	31.295
Abhd5	9.50012	5.85971	6.32465	6.26414
Abhd6	6.29021	2.50772	2.55039	4.4682	0	0	3.70111	4.71696
Abhd8	13.7417	7.88262	7.75381	15.2356
Abi1	37.8404	39.2894	30.5086	11.7797	124.851	179.615	127.149	179.771
Abi2	19.6907	22.0654	19.3023	14.7849	0	10.6268	51.7991	67.7785
Abi3	12.8977	4.0158	4.61654	7.65656	56.7337	31.4286	55.2721	119.066
Abi3bp	0.578204	0.573152	0.407128	0.071655	94.871	0	0	0
Abl1	22.9634	20.8576	27.3933	24.2599	0	0	41.0224	0
Abl2	8.8802	10.135	11.5846	10.8214	0	0	12.1986	0
Ablim1	10.292	3.71766	12.7535	21.4215	0	0	36.1099	16.0421
Ablim2	0.138513	0.0768216	0.0798843	0.0532082
Ablim3	0.455137	0.0947102	0.0716908	0.0196206
Abo	0	0	0	0
Abr	24.9325	20.6691	31.6595	42.9792	21.7756	46.5394	72.7754	107.241
Abra	2.42259	0.839146	0.852611	0.270925
Abracl	87.3085	182.593	135.82	75.7331	304.814	334.006	175.226	245.592
Abt1	3.31711	3.39285	3.71489	4.78333	0	0	0	0
Abtb1	19.3128	11.1114	11.7525	22.3851
Abtb2	0.89946	0.370329	0.562859	1.21022
Acaa1a	25.5664	16.3743	17.2865	26.7528	91.9998	126.419	133.883	161.483
Acaa1b	3.20235	2.85834	2.52416	2.26125
Acaa2	47.2036	36.4984	48.7471	40.1876	667.484	430.154	691.625	423.642
Acaca	6.38934	8.90926	9.44832	8.25757	5.10642	42.7089	116.827	141.059
Acacb	1.3033	0.710012	0.753054	0.378033
Acad10	6.68843	3.42735	2.71845	3.76059	190.489	73.6004	103.682	52.573
Acad11	10.9846	12.1887	11.8698	6.86493	0	1.75325	9.27882	0
Acad12	1.7053	1.30452	1.26433	0.95192	39.0449	55.5097	7.57279	47.1555
Acad8	5.81609	6.05419	7.33852	8.90276	43.1313	75.807	63.2913	88.5345
Acad9	9.42687	8.55962	8.98298	8.10028	378.493	304.367	210.446	241.389
Acadl	41.6229	50.2154	49.9418	47.1776	643.805	596.993	597.943	485.766
Acadm	43.8609	41.1923	45.9043	45.9584	539.446	408.707	174.117	281.152
Acads	12.5042	10.4699	10.4211	10.3383	461.038	502.394	492.534	557.819
Acadsb	10.9332	9.3355	9.40757	7.41871	40.5457	74.6018	52.0697	47.6214
Acadvl	40.0202	32.5337	32.2679	40.3611	403.119	449.015	311.236	263.515
Acan	0	0	0	0
Acap1	53.3076	51.2031	61.2155	71.8588	48.0523	170.254	139.115	190.669
Acap2	12.5967	13.3432	14.7935	11.7184	0	0	85.5413	97.7422
Acap3	3.89459	4.33341	3.90342	2.93577
Acat1	34.7593	44.9739	37.996	38.395	1185.29	899.813	982.752	764.367
Acat2	16.3473	20.5381	18.3365	12.9561	55.5999	104.661	77.605	79.6477
Acat3	1.12742	3.96747	2.86943	3.06242	61.0455	0	0	14.2423
Acbd3	19.7972	21.0335	23.4919	18.551	150.988	129.564	155.584	102.852
Acbd4	3.65046	2.17551	1.53342	2.58199
Acbd5	14.312	14.4888	13.7902	11.3161	0	0	0	8.28156
Acbd6	33.289	33.4088	31.6992	47.089	0	0	0	0
Acbd7	0	0	0.138554	0.235908
Accs	10.0578	10.5144	10.6617	13.4413	23.791	30.2621	52.818	47.0218
Accsl	0	0	0	0
Acd	29.3925	27.0133	29.9236	30.5127	0	4.46506	13.2866	9.49651
Ace	0	0	0	0.0150086
Ace2	0	0	0	0
Ace3	0	0	0	0
Acer1	0.0984495	0	0	0
Acer2	9.54253	3.98382	5.815	2.25819
Acer3	5.76223	6.39963	4.77465	1.98117
Ache	2.17845	3.52659	0.316435	0.275862
Acin1	97.4961	97.0316	102.692	100.767	464.237	541.668	629.979	654.238
Ackr1	0.521612	0.276741	0.112706	0
Ackr2	0	0.0506888	0.126916	0.0807134
Ackr3	0.0225673	0	0	0
Ackr4	1.35111	0.292329	0.431211	0.707485
Acly	40.7277	50.8941	51.7275	32.3917	242.701	573.716	543.016	462.138
Acmsd	0.141699	0.0250298	0.043262	0.0236731
Acnat1	0.0531788	0	0.019653	0.0100191
Acnat2	0	0	0	0
Aco1	10.5511	7.78863	10.9326	8.40981	234.274	268.304	232.201	268.932
Aco2	74.805	66.7183	88.3032	69.026	2615.05	2043.37	1930.71	1485.28
Acot1	7.98849	5.48194	11.1204	22.2488	205.072	179.753	115.703	171.718
Acot10	0.639957	0.934531	0.789436	0.127771	0	21.5777	0	0
Acot11	13.2225	6.69986	8.14078	6.65404	32.6164	32.9038	45.6057	69.046
Acot12	0	0	0	0
Acot13	37.4983	34.4632	37.1211	51.8522	103.766	41.3999	35.7265	48.0513
Acot2	23.0828	14.1919	13.2908	17.1489	233.727	301.731	249.825	322.581
Acot3	0.190437	0	0	0.747552
Acot4	0.383401	0.2887	0.36721	1.12664
Acot5	0.571973	0	0	0.0789071
Acot6	0.774907	0.43609	0.723955	0.800492
Acot7	79.5553	77.4736	92.7948	112.307	210.308	167.984	234.234	176.967
Acot8	11.6045	10.2233	8.50749	8.38615	0	0	0	12.5247
Acot9	8.13617	10.0516	11.2466	11.555	96.6456	123.873	90.7125	95.025
Acox1	27.0016	25.9799	21.5972	18.1433	38.632	38.349	59.2553	101.089
Acox2	0.836908	0.221129	0	0
Acox3	10.7564	9.62973	12.4137	10.8439	0	0	20.4253	11.1983
Acoxl	0.0468067	0	0	0.0291569
Acp1	22.7588	22.8018	22.52	26.4888	241.828	213.164	124.725	96.7226
Acp2	11.968	10.3325	12.4156	11.1292
Acp5	2.26237	1.3303	0.921991	2.06199	0	9.66674	3.52805	6.79401
Acp6	22.3649	20.1871	23.8528	23.9757	177.235	103.232	128.963	65.9906
Acpp	2.64135	0.805446	0.725059	1.24631
Acpt	0.496031	0.315684	0.163284	0.0349892
Acr	3.67365	0.933739	0.403296	0.0596349
Acrbp	14.3552	7.45418	10.6571	17.4282
Acrv1	0.245742	0	0	0
Acsbg1	0.111693	0.405348	0.211918	0.0820762
Acsbg2	0.0602356	0	0	0.108162	0	0	0	0
Acsf2	14.2883	11.4742	12.1388	16.8448	537.303	486.968	442.533	510.766
Acsf3	7.68223	5.81785	6.27069	7.532	79.3843	14.9477	49.7838	69.7806
Acsl1	27.2347	15.5895	22.0461	13.0342	35.7676	68.7578	137.245	91.4761
Acsl3	13.222	14.3936	11.9723	18.8148	0	22.9804	45.8141	45.7365
Acsl4	11.8074	15.0493	11.8233	7.27568	1.43338	16.0425	23.7435	49.9015
Acsl5	65.7343	63.3245	62.5661	89.8054	37.1848	60.3085	75.8725	87.1565
Acsl6	0.128301	0.0680387	0.0102088	0.0297158
Acsm1	0	0	0	0
Acsm2	0.0172714	0	0	0
Acsm3	0.236147	0.201253	0	0
Acsm4	0.144903	0.0350987	0.0284136	0
Acsm5	0	0	0	0
Acss1	22.7806	19.0275	18.5773	12.5896	47.6682	73.4195	61.7664	76.4362
Acss2	15.3121	18.1721	11.5601	5.6172	204.738	246.425	139.816	121.496
Acss2os	1.32789	0.377431	0.486382	0.359912
Acss3	0.186242	0.0438367	0	0
Acta1	1.49307	1.84525	1.10248	0.0403384	179.391	223.846	509.117	108.198
Acta2	1.07023	0.502981	0.435935	0.601653
Actb	1694.8	1901.38	1772.74	1758.74	19490.1	10039.9	19490.3	15290
Actbl2	0.0848353	0	0	0	0	40.6692	33.2217	45.4174
Actc1	0.102058	0	0	0	163.76	792.146	838.634	913.623
Actg1	130.504	189.929	216.682	287.201	1234.91	5299.05	2004.13	92.1201
Actg2	0.340575	0	0.0183609	0
Actl10	0.715265	1.15085	0.35848	0.193629
Actl11	0	0	0	0
Actl6a	18.3037	40.6133	38.9182	43.019	412.113	362.551	440.228	342.223
Actl6b	0	0	0	0
Actl7a	0.0190182	0.329247	0.212861	0.115529
Actl7b	0	0	0.0212558	0
Actl9	0	0.123353	0	0.0289559
Actn1	7.54115	10.0963	9.02452	8.25775	349.509	429.737	504.754	507.981
Actn2	0	0	0.261063	1.94092	0	8.00398	49.4814	0
Actn3	0.54803	0.126749	0.111511	0.0810523	0	142.264	7.04865	0
Actn4	52.3353	61.2667	71.4846	59.8818	1637.3	1892.7	1818.43	1524.31
Actr10	10.1744	10.1333	8.01315	10.9478	42.4811	96.8687	60.4523	54.8574
Actr1a	34.2361	34.8262	45.3553	43.8718	254.627	190.237	221.981	139.582
Actr1b	54.0603	40.3738	59.5399	44.5783	66.2532	65.7766	80.0017	77.5354
Actr2	64.7733	106.326	100.294	65.7107	348.441	330.894	629.97	366.87
Actr3	85.6839	129.484	163.747	198.38	1060.23	1098.98	1030.64	1363.6
Actr3b	0.943518	0.565751	0.224357	0.106125
Actr5	7.36803	6.2409	7.48712	10.7176	0	10.6773	27.4179	62.6936
Actr6	6.42547	10.6739	8.34356	6.16188	0	0	18.1439	0
Actr8	21.0401	19.808	22.2977	24.9826	0	0	0	14.856
Actrt1	0	0	0	0
Actrt2	0	0	0	0
Actrt3	0	0.0367023	0	0
Acvr1	4.09094	2.92842	3.9439	4.4568
Acvr1b	16.9836	25.5863	46.1994	13.7571
Acvr1c	0.0592467	0.0221641	0.0211701	0.046647
Acvr2a	9.97338	9.41467	7.3989	3.87211
Acvr2b	4.48457	3.98004	4.2947	4.42073
Acvrl1	0	0	0.0804071	0.217653
Acy1	5.05783	6.70943	14.2579	13.9176	261.491	351.753	313.938	298.954
Acy3	12.3541	7.53771	4.99833	3.29184	71.2449	44.7671	50.9921	30.7512
Acyp1	96.0143	64.3402	58.8799	79.5315	316.396	185.216	145.639	75.4867
Acyp2	4.01552	4.02053	2.91103	3.29971	29.1572	16.1319	17.9673	0
Ada	11.6299	20.3611	28.2822	26.9323	606.888	382.527	467.95	536.243
Adad1	0	0	0.0611719	0
Adad2	0	0	0	0
Adal	6.57271	6.79925	7.02621	6.24006	0	0	10.0163	13.7437
Adam10	59.8926	89.1412	57.2483	25.3711	64.7854	71.5968	120.696	151.71
Adam11	7.12413	3.61754	4.69132	5.15231	0	0	0	0
Adam12	0.1187	0	0.0059422	0
Adam15	5.84259	5.89901	10.2125	9.76898
Adam17	19.3305	19.8909	21.7185	19.36	0	13.6413	62.0352	44.0978
Adam18	0	0	0	0
Adam19	0.198304	0	0.0326357	0.112229
Adam1a	1.57821	1.42413	1.60063	1.35898
Adam1b	0.13463	0.239484	0	0.117443
Adam2	0.0259825	0	0.0653445	0.255784
Adam20	0	0	0	0
Adam21	0.218291	0.0659311	0.093883	0.0664981
Adam22	15.5714	10.1559	7.70924	4.61607	0	0	1.87916	0
Adam23	0	0	0	0.00658299
Adam24	0	0	0	0
Adam25	0	0	0	0
Adam26a	0	0	0	0
Adam26b	0	0	0	0
Adam28	0	0	0	0
Adam29	0	0	0	0
Adam3	0	0	0.00811462	0.0303686	0	9.97768	0	0
Adam30	0.915157	0.872467	0.286597	0.0611415
Adam32	0.203958	0.0429076	0.0984754	0.0126223
Adam33	0	0.0664564	0	0.02
Adam34	0	0	0	0
Adam39	0	0	0	0
Adam4	2.64575	1.44869	1.52972	1.98129
Adam5	0.132941	0.284615	0.0827017	0
Adam6a	0	0	0	0
Adam6b	0	0	0	0.0167442
Adam7	0	0	0	0
Adam8	0.297721	0.460507	0.0242659	0.628121
Adam9	6.23853	6.83939	6.05097	4.23572
Adamdec1	0	0	0	0
Adamts1	0.925796	0.402381	0.0737271	0.0187332
Adamts10	24.1153	14.3378	18.5253	25.4819
Adamts12	0.665565	1.12625	0.799	0.376851
Adamts13	0.0568268	0.0175723	0.0698993	0.0371407
Adamts14	0.0070591	0.0361957	0.0605831	0.17064
Adamts15	0	0	0	0
Adamts16	0	0	0	0
Adamts17	0.586138	0.342998	0.405801	0.523716
Adamts18	0	0	0	0
Adamts19	0	0	0	0
Adamts2	0.0793302	0.054654	0.0304818	0.0130784	47.9587	0	0	0
Adamts20	0.449824	0.170435	0	0
Adamts3	3.60761	4.00382	3.03577	2.1752
Adamts4	0	0.100776	0.00766079	0
Adamts5	0	0.0137122	0.0155192	0
Adamts6	4.94639	3.25802	2.3003	1.29192
Adamts7	0.177951	0.262013	0.201006	0.0481868
Adamts8	0.158367	0	0.00769254	0.0153897
Adamts9	0.0483691	0.0106026	0.0930671	0.0164581
Adamtsl1	0	0.0690972	0.0251304	0
Adamtsl2	0.0835823	0	0	0.138594
Adamtsl3	0	0.00921315	0.0553016	0
Adamtsl4	1.98956	0.119247	0.464318	0.480435
Adamtsl5	5.15204	2.0422	0.326447	0.293463
Adap1	12.4627	11.5922	14.4425	12.6604	0	0	2.88137	2.52569
Adap2	0.678341	0.435469	0.410537	0.246862
Adar	19.322	14.1433	18.9741	16.9017	18.3598	68.1431	77.1481	92.7829
Adarb1	6.06199	2.12317	1.50478	1.82754
Adarb2	0	0.0412256	0	0.00725318
Adat1	5.20598	5.17908	5.06223	4.42151	24.1863	44.2574	27.856	69.5697
Adat2	8.63136	8.55079	7.78298	7.36467	12.4105	7.28045	28.6796	50.1777
Adat3	2.16195	1.19341	1.90264	4.87919	0	0	0.923436	0
Adck1	9.5637	5.77713	8.54761	8.28525	0	0	0	0
Adck2	6.76723	5.38651	5.35487	8.04328
Adck3	24.3304	11.1552	10.1116	9.4061	98.3368	43.3558	39.0904	49.5595
Adck4	8.66681	4.53663	6.74446	6.64539	0	0	10.6476	26.7551
Adck5	11.7403	8.14548	10.6672	13.1491
Adcy1	0.00389709	0	0	0
Adcy10	0.022612	0.0168313	0	0.0166605
Adcy2	0	0	0.0211236	0.172233
Adcy3	1.16842	1.17989	1.8462	2.18088
Adcy4	1.04994	0.0779601	0.111102	0.0919674
Adcy5	0.224292	0.139966	0.0212867	0.146306
Adcy6	17.6507	14.5243	8.58425	8.04983
Adcy7	28.2143	17.2162	19.7785	23.1795	0	0	0	33.8509
Adcy8	0	0.0170529	0	0
Adcy9	18.0529	14.0909	12.8411	7.68684	0	0	3.98016	0
Adcyap1	0	0.0169923	0.0213658	0
Adcyap1r1	0	0	0	0.0162749
Add1	54.5317	42.885	43.8965	37.3043	63.5362	144.4	105.705	215.528
Add2	2.80476	0.605046	0.419973	0.0109377	0	0	0	0
Add3	23.1378	48.1159	34.3552	22.1137	20.6457	85.5014	185.343	170.017
Adgb	0.213042	0.111351	0.0711503	0.102014
Adgra1	0.0528622	0	0	0
Adgra2	1.28531	0.436788	0.537487	0.274349
Adgra3	8.44878	10.028	9.04357	6.51353
Adgrb1	0	0	0	0
Adgrb2	0.231071	0.017845	0.0121728	0.0324287
Adgrb3	0	0	0	0
Adgrd1	8.24192	3.69265	5.93575	4.62873
Adgre1	0.0121057	0.212875	0.891994	0.0674126
Adgre4	1.69468	0.371547	0.200259	0.104065
Adgre5	54.0275	24.6267	14.4982	3.17277	141.296	65.4083	98.5592	0
Adgrf1	0.164727	0	0.0607393	0
Adgrf2	0	0.0287646	0.0288184	0
Adgrf3	0.720423	0.453622	0.185548	0.0753342
Adgrf4	0	0	0	0.0186631
Adgrf5	0.0756082	0	0.0176926	0
Adgrg1	811.471	549.281	803.48	444.698	491.502	325.053	186.534	128.805
Adgrg2	2.99504	0.832654	0.0883866	0.0685409
Adgrg3	13.5642	34.5299	121.878	169.601	0	0	0	0
Adgrg5	0.115568	0.14216	2.46012	0.16164
Adgrg6	0.0430382	0.0297966	0.0630597	0.0626236
Adgrg7	18.424	21.5089	26.8324	16.1207	0	0	3.11412	0
Adgrl1	14.1882	21.1074	10.6829	5.58584
Adgrl2	12.8364	21.4262	11.2714	4.19865	0	37.9397	15.0375	0
Adgrl3	0	0.0214173	0	0
Adgrl4	95.6014	129.217	195.119	251.343	35.9164	25.3136	57.0348	64.3616
Adgrv1	0	0	0	0	0	0	0	0
Adh1	0.563578	0.119976	0.0834494	0.16105
Adh4	0	0	0	0
Adh5	52.6939	71.092	76.9861	81.6644	400.861	259.706	324.34	342.541
Adh6-ps1	0	0	0	0
Adh6a	0	0	0	0
Adh7	0	0	0	0
Adhfe1	0.45226	0.102462	0.0445538	0.0128984
Adi1	92.5357	71.7308	90.4544	84.4723	45.9814	96.1495	170.578	139.145
Adig	0	0.289975	0	0
Adipoq	0	0	0.0200673	0
Adipor1	30.4193	28.8857	33.5166	26.5432
Adipor2	50.6844	51.8854	55.5125	56.5739
Adk	10.8648	24.6647	15.2909	13.0708	324.83	282.687	242.67	226.047
Adm	0.377614	0.0969862	0	0
Adm2	0	0	0	0.0340669
Adnp	41.0181	41.5136	57.5195	70.8113	4.59289	266.457	298.656	441.485
Adnp2	15.0101	15.6723	20.2072	16.6551	0	0	0	0
Ado	9.57666	12.1696	9.97233	7.74349	28.9132	68.4536	55.0901	53.689
Adora1	0.0762992	0.0329476	0.00533725	0.0374085
Adora2a	19.1568	13.0281	15.6544	9.58038
Adora2b	1.02954	0.223157	0.567984	1.64498
Adora3	0	0.0370835	4.16082e-06	0.0383226
Adpgk	20.0073	18.9112	22.407	8.04153	52.4007	101.288	87.5828	120.3
Adprh	43.0361	44.1814	49.9189	45.8047	93.4326	130.419	219.614	170.182
Adprhl1	0	0.166116	0	0
Adprhl2	5.98298	5.28534	4.68593	5.25986	265.751	135.837	155	127.133
Adprm	7.84444	6.70391	7.24616	11.5554	0	4.14251	9.73681	31.4089
Adra1a	0	0	0	0
Adra1b	0	0	0	0
Adra1d	0.0219456	0.111272	0	0
Adra2a	0.446341	0.257127	0.179371	0.0675817
Adra2b	0	0	0.0307245	0.0724629
Adra2c	0	0	0	0
Adrb1	0	0	0	0
Adrb2	13.2253	5.65559	4.94353	4.75076
Adrb3	0	0	0.0107282	0
Adrbk1	50.716	48.2646	60.6435	47.466
Adrbk2	14.1312	16.6849	15.2222	9.73828
Adrm1	13.7713	16.0423	24.6591	31.9215	5.61289	14.4053	16.5611	6.98289
Adsl	12.691	17.1048	15.1227	19.2852	308.377	364.536	257.228	324.677
Adss	99.8688	115.836	112.75	57.8925	354.076	319.989	334.469	363.814
Adssl1	16.4057	12.3687	26.5435	29.9095	838.455	454.242	550.796	517.418
Adtrp	0.198978	0.0244928	0	0
Aebp1	5.24228	2.37132	0.996666	0.382565
Aebp2	21.6431	24.1348	19.77	19.0264	0	0	0	0
Aen	8.81972	10.5973	10.4752	13.5119	0	0	0	0
Aes	86.6422	69.0568	82.4271	96.6508	0	1.22023	28.5429	30.5814
Afap1	1.44828	1.19592	2.44661	1.47731	0	0	0	0
Afap1l1	50.6581	33.5924	41.1545	58.3196	0	0	14.16	16.3168
Afap1l2	0	0	0	0
Aff1	36.3147	23.4514	28.8421	20.9402
Aff2	0.105375	0.0152772	0.0936766	0
Aff3	49.6993	58.3967	76.3742	80.8772	0	1.61284	88.6204	84.5126
Aff4	26.3676	23.1444	24.451	20.7525
Afg3l1	9.34449	9.83453	10.8755	9.49151	0	0	3.97081	9.83393
Afg3l2	38.9671	35.2977	38.7713	37.8655	65.6499	76.377	125.827	113.519
Afm	0	0	0	0.558457
Afmid	2.93395	2.02826	2.6847	2.89814
Afp	0.812662	2.04978	1.47002	3.86823	0	0	0	0
Aftph	52.4014	38.8176	39.2917	28.8695	31.4326	10.9223	59.0931	107.15
Aga	14.6003	20.0666	19.3042	16.5976	29.8586	22.1419	114.489	38.8086
Agap1	12.5173	8.28064	9.57171	7.13699	0	0	0	6.00309
Agap2	20.8801	11.9242	12.9324	10.6625	316.74	135.751	147.707	121.897
Agap3	10.849	8.03501	9.5944	11.0312	0	0	0	2.64426
Agbl1	0.0696633	0.073621	0.0159782	0.0166309
Agbl2	0.0413696	0.0949121	0.00653767	0.0337061
Agbl3	2.96732	3.99165	3.97576	3.53453
Agbl4	0	0	0	0
Agbl5	15.7839	14.1522	15.1508	17.6601
Ager	3.07736	1.60151	1.27862	1.84021
Agfg1	13.4604	13.2204	10.7726	8.76112	73.2875	108.389	100.472	117.607
Agfg2	4.79895	7.27666	6.31912	5.9594	0	0.48626	0	0.777171
Aggf1	34.4886	37.8824	39.2891	39.4111
Agk	9.06684	12.6834	16.0539	11.3656	107.869	100.03	127.349	127.441
Agl	4.79856	5.19589	4.14675	3.10921	21.5925	90.5383	52.1209	61.881
Agmat	0.311379	0	0	0
Agmo	1.22345	0.646221	0.998556	0.592065
Ago1	38.4968	33.8332	29.1345	26.6665	124.115	113.625	163.664	127.739
Ago2	36.8501	31.8317	32.3131	28.6377	0	35.7367	93.6919	100.597
Ago3	6.63211	5.32717	4.99495	4.38933
Ago4	4.24707	2.89411	2.74007	3.32372
Agpat1	44.0872	19.6612	20.1496	22.1132	0	6.22663	31.6321	17.6965
Agpat2	21.1795	20.7753	32.6449	37.6902	0	0	0	0
Agpat3	16.6503	7.07709	5.25704	7.20658
Agpat4	26.733	8.26489	4.49686	6.45111	0	0	0.369863	0
Agpat5	13.8898	19.2638	17.7039	17.6047	0	0	0	3.06688
Agpat9	0.374253	0.0575528	0.101154	0.308833
Agps	16.0546	18.2081	20.1814	18.2682	0	0	26.16	57.601
Agr2	0.344623	0	0.250273	0.0782287
Agr3	0	0	0	0
Agrn	3.01141	2.36413	2.5266	2.03424	63.163	0	0	0
Agrp	0.43356	0.139574	0.399751	0.207906
Agt	0	0	0.0303765	0.0311306
Agtpbp1	24.7851	24.7181	20.6193	18.3645
Agtr1a	0.520887	0.316016	0.0109461	0.0202531
Agtr1b	0	0	0	0
Agtr2	0	0	0	0
Agtrap	18.304	13.3408	17.5305	17.3665	0	15.207	8.75129	10.76
Agxt	0	0	0	0
Agxt2	0	0	0	0
Ahctf1	35.107	38.887	36.9325	33.0735	169.186	228.636	950.684	317.081
Ahcy	17.9899	26.8742	25.222	29.5649	1555.81	1161.76	988.911	939.689
Ahcyl1	50.9721	66.8984	68.6731	64.6146	83.0555	187.856	183.016	95.3676
Ahcyl2	5.60138	5.59075	4.761	3.31401	0	0	23.5259	38.05
Ahdc1	8.15536	5.21428	5.54799	5.96102	0	0	47.5434	63.3224
Ahi1	7.48535	5.87402	4.62992	6.13729
Ahnak	8.98943	1.32195	3.72986	8.59685	236.121	54.6236	66.262	230.914
Ahr	5.37506	2.26894	1.5759	1.4193
Ahrr	0.629459	0.256727	0.362334	0.388648
Ahsa1	75.6617	98.3199	90.2527	105.666	222.449	285.834	338.217	358.065
Ahsa2	12.2911	16.152	12.6476	15.9095	0	0	57.3958	1.36443
Ahsg	0	0	0.0553944	0.113732	247.339	79.3592	72.8917	20.6617
Aicda	0	0	0	0
Aida	10.3518	15.4899	13.7268	12.3436	13.9654	2.87258	20.764	20.5779
Aif1	0.537999	1.1842	2.55567	1.2402	0	2.22303	20.152	4.71333
Aif1l	0.491279	1.04418	1.30175	0.88696
Aifm1	23.2632	33.9552	33.3862	33.5591	344.55	297.957	214.898	249.026
Aifm2	4.04295	1.83008	1.59229	2.23666
Aifm3	0.0146683	0	0	0.02439
Aig1	10.3943	8.37528	12.2454	12.1462
Aim1	3.2149	1.20926	1.45547	2.46931
Aim1l	0.223001	0.122742	0.398614	0.701803
Aim2	30.2171	20.1118	26.3828	32.0456	0	24.6904	19.1088	13.8615
Aimp1	42.0671	68.3877	67.6493	92.0798	458.379	449.91	411.225	445.753
Aimp2	32.6357	31.9334	40.4737	52.1776	118.203	203.976	249.025	210.009
Aip	49.9551	45.7733	54.2417	85.1695	269.031	284.679	261.401	314.668
Aipl1	0.712229	1.1783	0.192318	0.390377
Aire	0.653312	0.0509476	0.596764	1.44937
Airn	17.3099	2.50805	2.36999	3.61028
Ajap1	0	0	0	0
Ajuba	0.773305	0.970261	0.909926	0.281706
Ak1	5.45261	1.88353	0.918832	0.708696	576.287	303.467	139.752	102.89
Ak2	167.115	176.913	174.64	226.165	911.099	569.102	548.492	478.86
Ak3	30.4012	37.855	29.4888	22.5508	394.646	366.622	342.219	322.491
Ak4	7.21015	5.2029	9.78468	7.16625	4.733	72.7867	41.8638	55.8869
Ak5	0.601859	0.625132	1.11293	0.552464
Ak6	11.5066	17.8029	15.8883	30.3117	0	0	0	0
Ak7	0.0448984	0	0	0.0571951
Ak8	0.166681	0.211675	0.215657	0.388976
Akap1	11.4421	8.53226	9.27201	5.76197	0	0	15.516	21.1114
Akap10	14.5173	16.6433	16.0732	15.5327	13.3243	6.85688	33.3199	57.2145
Akap11	20.7016	18.9951	19.8234	18.1527	0	0	4.31323	4.18503
Akap12	0.388322	0.348492	0.444575	0.442346	0	0	0	0
Akap13	140.873	127.303	156.137	104.852	325.961	458.925	714.809	556.065
Akap14	0.270429	0.602476	0.629775	0.07597
Akap17b	2.3811	3.24346	3.3395	4.22719
Akap2	0.0859418	0.136703	0.209221	0
Akap3	0	0	0	0.0102855
Akap4	0	0	0	0
Akap5	1.40433	1.24466	0.846931	0.827355
Akap6	0	0.0211769	0	0
Akap7	11.4939	8.60303	6.97183	6.87972
Akap8	61.7826	61.3824	55.8158	63.3269	345.912	302.537	270.212	287.831
Akap8l	29.2137	19.63	17.6521	19.6438	47.1185	32.8026	30.9034	7.16436
Akap9	39.7743	46.031	48.5996	51.1359	43.4968	96.3246	198.184	252.533
Akip1	13.9837	25.5392	27.1122	25.2211
Akirin1	11.5081	18.9877	18.2499	19.7203
Akirin2	77.8048	85.1492	73.9082	57.6672	0	0	0	3.88461
Akna	13.2454	8.87818	28.9081	41.0032	0	0	0	66.3945
Aknad1	0.0490914	0.0488393	0	0
Akp3	0	0	0	0
Akr1a1	148.942	174.858	204.74	200.148	628.619	541.067	412.711	434.506
Akr1b10	17.2647	23.7265	26.7586	25.3884	51.8981	84.817	139.856	102.74
Akr1b3	0.0037335	0.00378029	9.67578	7.78371	1276.18	919.724	894.225	763.272
Akr1b7	0.508387	0.125821	0.22187	0.208337	0	16.6615	0	0
Akr1b8	0.21967	0.0667086	0	0	0	0	0	0
Akr1c12	4.73283	5.39478	5.27267	7.5414	0	11.551	21.0629	16.6011
Akr1c13	27.0951	36.6999	35.0255	45.5607	129.777	188.916	176.813	170.071
Akr1c14	0.340699	0.102351	0.0088625	0
Akr1c18	0	0	0	0
Akr1c19	4.08377	0.258124	0.0647079	0	37.4544	0	0	0
Akr1c20	0	0	0	0
Akr1c21	0.0165649	0.130752	0.0641502	0.0262335
Akr1c6	0	0	0	0
Akr1cl	0	0	0	0
Akr1d1	0	0	0	0
Akr1e1	28.6102	30.5468	30.4092	39.4233
Akr7a5	7.4128	5.04358	4.59346	8.5879
Akt1	46.635	42.1439	47.8457	61.3481	0	24.3255	96.1581	83.8904
Akt1s1	18.1354	10.8699	12.3692	22.2051	24.9475	8.12241	6.91302	11.6408
Akt2	34.1751	28.9266	28.8927	21.1515	12.7161	6.24131	11.675	19.7606
Akt3	36.6727	40.1051	36.2234	29.0269	0	0	0	0
Aktip	14.7542	11.4451	8.39937	10.6693
Alad	20.8496	16.9718	17.8041	7.66452	216.209	223.743	223.105	211.95
Alas1	10.8631	8.88195	25.0889	16.1552	0	0	0	9.93503
Alas2	1.95963	1.86483	1.19542	0.855779
Alb	0	0	0	0	2936.78	521.92	1872.6	221.697
Alcam	23.4663	11.3044	15.1341	18.6378	149.95	26.878	52.3827	35.2531
Aldh16a1	14.4062	14.4349	16.2291	18.1053	40.391	205.856	112.189	145.429
Aldh18a1	20.8963	24.479	24.6678	21.2342	105.622	209.49	248.478	360.391
Aldh1a1	64.7259	37.5196	5.79951	0.16562	900.498	735.559	114.737	0
Aldh1a2	0	0	0	0
Aldh1a3	0.238912	0.254569	0.122375	0.0973292
Aldh1a7	3.48153	1.22372	0.396227	0	0	0	0	0
Aldh1b1	2.14409	1.04775	0.80356	2.38257	241.266	130.95	175.946	179.714
Aldh1l1	8.29617	3.86797	3.0949	2.76266	301.854	220.946	191.53	136.03
Aldh1l2	0.0783163	0.029253	0.0509728	0.0889891
Aldh2	68.3171	69.2459	79.6397	70.4714	4575.6	3628.36	3617.53	3007.48
Aldh3a1	0.386395	0	0	0	0	0	0	15.0147
Aldh3a2	13.1933	12.8301	14.8685	17.6631	53.5174	97.1232	107.482	79.6246
Aldh3b1	1.03528	0.106735	0.452595	0.312249	0	2.01328	5.1415	3.10006
Aldh3b2	0.326601	0	0.0334374	0	0	0	0	0
Aldh3b3	0.0153482	0	0	0	0	0	2.36982	0
Aldh4a1	3.34974	2.43286	3.444	2.28922	169.98	91.0204	93.0063	94.2762
Aldh5a1	2.48891	2.39176	2.54704	3.22487	77.2087	45.1787	56.6772	29.2531
Aldh6a1	11.1963	10.9614	8.08768	5.54765	587.744	304.27	326.414	228.961
Aldh7a1	12.2462	12.6969	10.5165	13.1923	423.536	214.915	181.69	116.327
Aldh8a1	0.0681816	0	0	0.0147929
Aldh9a1	27.9874	37.1803	40.6213	27.7809	633.347	522.547	372.573	291.833
Aldoa	253.077	175.707	284.23	259.167	3398.12	2087.09	2058.42	1737.22
Aldoart1	1.14633	1.44716	0.733136	0.207888	0	7.53805	0	0
Aldoart2	0	0	0.0315781	0
Aldob	0.0588663	0.0668848	0.424865	0.015805
Aldoc	7.04559	3.84483	2.95108	2.76554	184.992	127.013	136.008	82.5314
Alg1	5.08161	4.28527	5.93457	6.55698	0	0	0	0
Alg10b	23.4877	26.8544	23.2336	12.149
Alg11	16.23	13.4945	13.432	10.3845
Alg12	6.29833	7.82983	8.53745	5.33293	0	0	0	0
Alg13	6.91887	8.27619	5.62744	5.30816	0	7.7912	13.7064	1.09631
Alg14	13.0834	14.0153	14.0624	20.1549	0	0	0.601628	2.86803
Alg2	35.6553	31.3171	40.1812	27.5378
Alg3	18.4033	20.212	27.908	25.2251	0	0	0	0
Alg5	28.7264	33.3815	39.2258	56.5937	0	3.94408	26.6611	12.4317
Alg6	3.00642	5.31264	3.96029	3.0944
Alg8	31.0068	52.8254	58.3283	43.0471
Alg9	11.1779	7.13951	9.28427	9.94348	0	0	0	0
Alk	0	0	0	0
Alkbh1	41.6767	37.75	48.2768	96.0648	0	0	0	7.38638
Alkbh2	5.4238	5.82483	8.15944	11.4582	0	0	0	0
Alkbh3	40.0995	33.5065	31.9643	37.8546	7.35566	15.0558	31.349	44.2651
Alkbh3os1	1.69419	0.60896	1.37259	0.746542
Alkbh4	8.28816	8.44451	9.71896	7.1442	0	0	0	0
Alkbh5	15.1729	14.7935	14.369	13.7548	31.3982	19.6168	67.7854	62.188
Alkbh6	22.8468	19.4883	28.3091	40.1851	0	0	0	14.5109
Alkbh7	11.8436	11.1114	16.6817	24.3739	0	0	22.6372	7.35345
Alkbh8	13.3294	14.3422	14.9625	15.4565	0	0	0	0
Allc	0	0	0	0
Alms1	9.4055	15.9434	17.2844	13.1458
Alms1-ps2	0.600065	1.17151	1.12411	0.562472
Alox12	0.814561	0.654024	0.0369489	0.122693
Alox12b	0	0	0	0	0	0	0	0
Alox12e	0	0	0.0112631	0
Alox15	0.273409	0.180421	0.010607	0
Alox5	1.7689	2.11692	3.62377	0.0356604	0	0	0	0
Alox5ap	181.385	206.537	286.12	401.565	30.0556	39.3766	12.7406	28.689
Alox8	0	0	0.058973	0
Aloxe3	0	0.0701281	0	0.0211619
Alpi	0	0	0	0
Alpk1	4.69981	5.25617	5.43606	2.92432
Alpk2	0	0.023414	0.019631	0.498967
Alpk3	3.71045	2.79554	2.68983	2.75587	0	0	0	0
Alpl	0.357509	0.036768	0.153804	0.195982	0	0	9.0688	0
Alppl2	0	0	0	0
Als2	7.15231	9.41192	15.8424	6.61665	0	0	54.5306	7.95482
Als2cl	4.19015	2.00285	1.52686	2.35884
Als2cr11	0	0	0	0
Als2cr12	0.0744507	0.149543	0.0637531	0.0570532
Alx1	0	0	0	0
Alx3	0	0	0	0
Alx4	0.309749	0	0.100677	0
Alyref	22.235	39.5698	32.428	32.8444	487.501	315.699	432.794	301.213
Alyref2	5.45516	6.31447	8.48558	5.73247	0	0	1.45161	0
Amacr	3.54877	1.70244	2.21075	2.59162	2.91273	2.45885	3.27801	2.51494
Ambn	0	0	0	0
Ambp	0	0	0	0
Ambra1	24.5518	22.1089	27.7918	16.8911	0	0	0	0
Amd1	18.4011	15.6822	16.9922	10.4954
Amd2	0.00415027	7.80299	10.2306	30.1792	0	0	0	0
Amdhd1	0.121223	0	0.27208	0.550672
Amdhd2	12.1418	10.4757	15.4325	12.839	0	36.2537	89.3478	35.6003
Amelx	4.042	5.52157	1.91067	1.19787
Amer1	9.04943	10.0147	10.4651	7.21347	0	0	0	0
Amer2	0.0295329	0.123308	0.0661028	0
Amer3	0.0363245	0	0	0
Amfr	32.7161	31.9579	29.7646	23.9363	0	0	0	14.6345
Amh	0.115226	0.189346	0.0714717	0
Amhr2	0.0836798	0	0	0.12098
Amica1	0.103123	0	0.0923842	0.401637
Amigo1	4.88187	5.28812	5.47855	3.8691
Amigo2	11.5609	3.65923	1.92091	0.520302
Amigo3	2.0233	1.38813	2.04946	1.50796
Ammecr1	8.34052	12.2933	7.28009	2.25532	0	0	0	0
Ammecr1l	20.6453	24.0475	26.3174	21.8811	0	0	4.33336	0
Amn	0	0.168384	0	0.0522699
Amn1	7.38162	7.14311	7.41833	4.80893
Amot	5.2653	3.25259	5.68941	2.92793	143.3	12.6209	25.3891	32.4564
Amotl1	0.00255625	0	0.0122251	0.00474447
Amotl2	1.85923	0.455948	0.050766	0
Ampd1	0	0.0260495	0	0
Ampd2	48.5879	31.9177	38.4131	31.0832	106.149	246.718	157.266	185.21
Ampd3	10.5905	3.06219	1.71882	2.7808	26.4974	20.5248	1.11681	11.2483
Amph	0	0	0	0
Amt	1.95781	0.761117	1.10395	0.750307
Amtn	0	0	0	0
Amy1	2.2117	0.402994	0.0284679	0.133647
Amy2a4	0.031786	0	0	0
Amy2a5	0	0	0	0	3.51483	0	0	0
Amy2b	0	0	0	0
Amz1	0.426305	0.233062	0.789895	0.673524
Amz2	20.2732	18.66	16.7903	14.2552
Anapc1	29.6347	36.3377	35.4408	30.0294	10.2112	90.768	129.15	146.432
Anapc10	5.58338	4.40233	4.57396	4.16447	0	0	0	0
Anapc11	10.9772	9.07349	6.96857	6.53807	0	0	0	0
Anapc13	201.323	244.347	241.628	218.463	0	0	3.05427	1.29735
Anapc15	16.0606	36.3399	27.7503	54.7474
Anapc16	29.9248	31.7243	26.0737	32.6292	0	0	0	1.13749
Anapc2	26.0168	27.1395	29.0381	31.123	0	57.3714	60.5799	98.7832
Anapc4	30.9181	30.8263	23.6596	29.1745	0.92076	9.35442	27.4857	24.3654
Anapc5	96.8852	128.443	136.35	162.592	51.6177	38.9107	88.4449	74.8147
Anapc7	19.0062	20.1271	22.2152	26.0277	0	3.12224	16.2438	23.6629
Ang	2.40824	1.19478	0.8094	4.79008
Ang2	0	0	0	0
Ang3	0	0	0	0
Ang4	0	0	0	0
Ang5	0	0	0	0
Ang6	0	0	0	0
Angel1	6.12512	3.71057	2.90566	2.17392
Angel2	31.6862	33.5517	31.787	36.4268	0	1.38044	5.17527	42.6387
Angpt1	225.801	273.058	190.485	74.219	0	47.9221	16.6444	12.5001
Angpt2	4.40868	6.84267	5.79132	5.22764
Angpt4	0.0271502	0	0	0
Angptl1	2.47313	2.51502	2.57102	1.63892
Angptl2	4.14138	1.98245	2.18277	1.85052
Angptl3	1.6716	2.13368	1.25437	0.796448
Angptl4	3.02604	8.56807	15.0075	10.687
Angptl6	0.545679	1.15466	1.53169	1.89123
Angptl7	1.31445	0.761315	0.512571	0.239209
Angptl8	1.21958	0.485215	0.0450749	0
Ank	19.0048	18.2718	15.3694	10.1759
Ank1	8.31921	0.990128	0.82977	0.313503	0	0	0	0
Ank2	0.293359	0.0277002	0.0329555	0.0212711	283.622	60.5946	65.5222	0
Ank3	0.38866	0.218279	0.068998	0.00825876	58.4369	31.1488	0	50.8407
Ankar	0	0.0203303	0.02077	0
Ankdd1b	1.50049	1.42578	1.30646	1.2232
Ankef1	0.293549	0	0	0.023957
Ankfn1	0	0	0	0
Ankfy1	17.6751	18.1297	20.566	18.0438	51.9259	120.305	195.263	160.204
Ankhd1	45.3648	47.8161	51.74	48.4026	80.9772	145.371	148.922	145.313
Ankib1	16.374	17.1172	14.7196	11.5603
Ankk1	0	0	0	0
Ankle1	8.51761	35.2225	19.0658	67.6523
Ankle2	27.8742	28.72	32.2192	27.2838	34.1595	30.5891	113.638	116.092
Ankmy1	0	0.076312	0.113325	0.0410015
Ankmy2	23.2506	28.8294	24.4475	28.8437	0	36.244	42.448	42.6152
Ankra2	7.22179	8.71432	5.78975	5.96995
Ankrd1	0	0	0	0
Ankrd10	60.7133	71.7252	71.146	57.9532	8.23153	72.882	105.159	121.055
Ankrd11	60.4854	59.5214	84.3953	83.7112	0	0	0	0
Ankrd12	17.3322	17.2816	18.6851	14.9239
Ankrd13a	202.165	227.881	275.483	180.377	117.1	241.797	284.893	296.847
Ankrd13b	10.1721	8.0338	12.7808	9.58992
Ankrd13c	10.4205	13.0008	11.1166	5.88341
Ankrd13d	8.54968	3.1051	2.73851	7.24169	0	0	0	0
Ankrd16	16.7449	13.6138	14.0664	14.2793
Ankrd17	58.0356	69.811	69.793	60.8086	0	32.81	107.971	179.674
Ankrd2	0	0	0	0
Ankrd22	0.196667	0.0658795	0	0.0916482
Ankrd23	7.00137	4.691	6.79029	6.38425
Ankrd24	5.20733	2.56919	3.86134	1.29817
Ankrd26	11.7015	11.9132	12.3863	13.5259
Ankrd27	32.9295	39.5059	42.7559	21.5349	0	0	1.96221	0
Ankrd28	28.5996	36.4755	35.2301	38.7466	0	11.7205	94.0925	129.232
Ankrd29	0.722292	1.67127	1.46966	0.389265
Ankrd33	0	0	0	0
Ankrd33b	6.18789	3.22974	1.58671	0.662303
Ankrd34a	0.538018	0.086733	0.356573	0	0	0	0	9.82715
Ankrd34b	0.031253	0.0163548	0.00652548	0.0406363
Ankrd34c	0	0	0	0
Ankrd35	0.228855	0.177587	0.25308	0.030113
Ankrd36	0	0	0	0	0	0	30.8669	0
Ankrd37	3.26131	5.50565	2.08074	3.61491
Ankrd39	3.03502	3.49439	4.07376	6.18515	0	0	2.78541	6.04386
Ankrd40	20.2351	16.5533	19.1562	19.7949	0	0	0	0
Ankrd42	1.30455	0.212886	0.303955	0.527154
Ankrd44	14.1618	16.0231	17.6617	13.1205	0	8.97339	50.1341	100.752
Ankrd45	0	0.0259045	0	0
Ankrd46	11.9279	12.9379	13.9445	16.5804	0	0	7.14273	9.66074
Ankrd49	16.299	22.8453	23.8733	26.3628	0	1.94298	4.16371	2.97126
Ankrd50	4.4599	2.18588	2.13892	2.43468
Ankrd52	21.7568	18.0032	22.6872	17.2106	0	0	0	8.27084
Ankrd53	0.20036	0.275381	0.478786	0.0654705
Ankrd54	9.93216	12.4039	11.3937	9.34558	0	0	33.092	6.29566
Ankrd55	0	0	0	0
Ankrd6	1.50653	1.70984	2.36591	4.78352
Ankrd60	0	0	0	0
Ankrd61	1.87987	1.03606	0.987237	1.04746
Ankrd63	2.92791	0.607841	0.85602	0.0570402
Ankrd66	0	0	0	0
Ankrd7	0	0	0.0222653	0.0397637
Ankrd9	1.0828	0.618366	1.2852	0.793645	0	0	0	0
Anks1	22.5391	18.0629	22.8722	25.4627	38.1361	110.361	149.139	170.957
Anks1b	0.0672513	0.0442058	0	0.00821659
Anks3	12.4021	8.6193	10.3266	8.29875
Anks4b	0	0.113487	0	0.0149114
Anks6	1.60446	0.768091	0.5881	0.337402	0	0	0	0
Ankub1	0	0	0	0
Ankzf1	11.4792	11.2888	12.6032	11.7115	0	0	0.627864	0
Anln	8.49166	23.2475	16.7696	22.8048	0	0	0	71.6916
Ano1	0.0436619	0.0536019	0.0100629	0.0172205
Ano10	4.09074	1.79625	4.89287	7.54455	38.5908	0	10.6749	23.2307
Ano2	0	0	0	0
Ano3	0	0	0	0
Ano4	0	0	0.0406015	0.0557909
Ano5	0	0	0	0
Ano6	26.1261	23.2097	21.7881	17.6856	39.6264	71.5316	41.0378	49.1405
Ano7	1.66185	1.02886	1.51625	0.772334
Ano8	1.77422	1.8727	2.36395	1.90331
Ano9	0.0856399	0.0412271	0	0.0189529
Anp32a	109.182	161.485	133.245	152.941	1037.1	791.559	674.963	750.634
Anp32b	701.126	1172.06	1297.22	1784.37	1516.09	1247.29	1262.54	1064.02
Anp32e	66.6441	116.431	78.3693	83.8434	950.5	676.714	698.27	541.926
Anpep	8.67109	3.5564	3.47276	1.77939	125.026	43.0948	71.5663	15.3836
Antxr1	0.633641	0.439817	0.340529	0.294376
Antxr2	6.87294	7.09115	9.30314	12.0051
Antxrl	0	0	0	0
Anxa1	47.8911	43.6318	77.3918	61.5904	1824.29	1344.33	1749.28	1347.08
Anxa10	0.066169	0	0	0
Anxa11	18.7726	17.1585	19.5998	13.3031	585.833	550.755	460.559	479.234
Anxa13	0	0	0	0
Anxa2	8.5892	14.0997	41.8091	43.4425	406.896	339.585	334.138	556.045
Anxa3	6.06821	3.00286	17.0823	9.35354	33.5676	8.93	86.008	119.486
Anxa4	28.056	34.6835	32.1689	38.5395	924.935	512.186	472.973	392.079
Anxa5	64.4532	55.3434	53.6583	46.7764	2589.95	1576.78	1269.67	1005.81
Anxa6	21.7582	11.6807	33.3523	47.6731	1470.16	793.727	1210.97	1124.24
Anxa7	24.048	18.1121	20.5704	22.6238	341.636	288.34	323.314	254.111
Anxa8	0	0	0	0
Anxa9	18.018	16.2433	19.8403	12.6234
Aoah	4.1381	1.18672	2.39612	2.37842
Aoc1	0	0	0.0860145	0
Aoc2	1.247	1.11636	0.902431	1.20846
Aoc3	0.274306	0.019989	0.0140821	0
Aox1	0	0	0	0.0128603
Aox2	0.0606302	0	0	0.00974716
Aox3	0	0	0	0
Aox4	0.0287341	0	0.0316983	0.271899
Ap1ar	41.2111	38.9147	40.8454	44.5453
Ap1b1	23.9593	17.9494	18.5252	19.6698	275.374	503.645	411.106	524.786
Ap1g1	26.5323	29.4432	31.4248	27.9796	5.30144	49.2006	35.4985	60.2376
Ap1g2	17.2633	12.3899	21.5908	24.5301	0	13.3272	9.96441	42.1235
Ap1m1	58.453	50.8052	61.4515	62.4135	130.93	203.912	192.003	165.233
Ap1m2	0.311634	0.149518	0	0.146857
Ap1s1	24.0759	23.1627	16.6916	18.0373	52.5604	45.6506	26.5701	42.3343
Ap1s2	2.20865	4.11454	7.10364	4.5115	0	0	6.52062	7.00589
Ap1s3	13.5897	15.2136	13.5387	7.16926
Ap2a1	10.4143	10.151	10.8363	7.63941	95.8298	141.841	165.471	141.791
Ap2a2	19.9905	15.0486	17.7755	26.8659	111.398	178.996	235.285	281.897
Ap2b1	37.7887	41.4087	51.461	41.1931	217.826	190.269	182.6	240.486
Ap2m1	31.7344	30.6759	24.8291	21.843	66.4928	82.5024	91.0858	124.334
Ap2s1	48.6388	66.4118	45.2199	78.8609	0	0	0	3.87354
Ap3b1	62.7237	64.048	70.4783	74.687	30.6106	74.1721	79.5946	92.0759
Ap3b2	0	0	0	0
Ap3d1	26.5395	22.265	26.1929	20.1733	9.59253	134.518	91.0148	125.325
Ap3m1	6.4993	9.67603	8.77886	9.23351	0	8.22095	14.3797	2.96354
Ap3m2	3.95808	2.7087	2.74897	4.53455
Ap3s1	10.659	16.554	33.8288	4.02081	11.8185	5.39874	25.781	7.11045
Ap3s2	19.2426	15.0251	17.2059	13.4121	0	0	2.36116	0
Ap4b1	8.93543	7.13446	7.69875	10.2779	0	0	0	12.5268
Ap4e1	5.1832	5.79599	4.27796	3.84489
Ap4m1	11.596	8.82091	11.0552	13.3487
Ap4s1	45.7327	47.9983	41.2544	32.0064	0	0	0	0
Ap5b1	7.40689	6.6733	9.49892	10.4393	0	0	0	0
Ap5m1	7.66358	8.87655	7.55221	4.57135	0	0	0	0
Ap5s1	4.2762	3.52804	5.29229	10.7059
Ap5z1	4.94551	3.87195	4.9682	6.79806	0	0	0	2.67227
Apaf1	6.92347	11.7626	9.67232	8.74093	0	39.7611	75.2783	131.147
Apba1	0.607745	0.273191	1.01208	0.108241
Apba2	0	0	0.00788383	0.0583603
Apba3	9.47272	6.30134	5.0674	5.86388
Apbb1	5.79509	1.6665	0.618468	0.437348
Apbb1ip	55.0287	48.2294	62.8227	60.5022	0	39.9299	86.6043	53.4905
Apbb2	2.3208	2.58156	2.9666	3.55991
Apbb3	9.27573	5.07972	4.89063	6.15793
Apc	22.7955	25.451	28.2251	22.2782	0	0	0	0
Apc2	1.39665	0.753541	1.0197	0.469792
Apcdd1	0.107796	0.290698	2.86518	2.14079
Apcs	0	0	0	0
Apeh	18.2846	17.8432	20.0564	18.1266	267.535	235.459	206.91	208.776
Apela	0	0	0	0
Apex1	76.9373	96.326	129.575	128.743	1269.13	1030.64	835.03	893.3
Apex2	6.42849	5.36691	6.39342	4.85028
Aph1a	4.74812	4.92079	4.6695	4.78862
Aph1b	2.23918	1.33088	0.81571	0.702249
Aph1c	3.83019	1.57301	1.40855	1.91104
Api5	45.7712	49.2843	51.1526	45.3017	494.589	460.44	468.435	411.865
Apip	22.3503	37.5397	36.869	37.0733	104.957	82.057	106.303	68.6129
Apitd1	13.5506	23.0362	23.6722	44.929	0	0	0	0
Aplf	6.73	9.87667	8.40701	7.47257	43.263	17.3361	38.079	35.6047
Apln	1.64671	1.92723	1.53934	0.586873
Aplnr	0	0.0369634	0.204356	0.00823018
Aplp1	0	0	0.0125977	0.0377373
Aplp2	64.8144	28.902	16.7388	14.7678	0	0	0	0
Apmap	16.5905	18.5786	18.8756	21.2067	166.403	176.229	86.4457	80.5717
Apoa1	0.332353	0.216063	0.375992	0.274427	2272.24	1079.31	449.287	165.172
Apoa1bp	57.2044	69.8479	66.0796	70.9088	469.208	201.701	298.351	203.744
Apoa2	0	0.728199	2.03088	0.779106	50.9708	0	21.0079	0
Apoa4	0	0	0	0	3.33363	0	2.00092	0
Apoa5	0	0	0	0
Apob	0.269898	1.10504	1.59923	0.225658	135.108	65.2444	24.6106	18.7675
Apobec1	17.4773	13.8938	15.4628	17.414
Apobec2	0.887851	0.29643	0.0745862	0
Apobec3	94.332	88.8292	117.681	168.348	0	22.8634	94.8249	99.6469
Apobec4	0.0782525	0.0613217	0	0.0302207
Apobr	7.63701	9.42713	10.339	17.8443	0	39.929	50.8964	56.2536
Apoc1	6.10358	1.64467	6.89899	0.962666
Apoc2	0	0	0.0975061	0
Apoc3	0	0	0	0
Apoc4	0	0	0	0
Apoc4-apoc2	0	0	0	0
Apod	0	0	0.0130337	0.0161805
Apoe	175.336	179.759	59.7563	7.39584	151.494	148.122	58.3521	2.16688
Apof	0.0137202	0.148484	0.0912675	0.162109
Apoh	0	0	0	0	135.627	29.899	41.4191	13.5872
Apol10a	0	0	0	0
Apol10b	0.849679	0.0591995	0	0.14545
Apol11a	0.260197	0	0	0
Apol11b	0	0	0.0123484	0
Apol6	0	0	0	0
Apol7a	0.509273	0	0.150429	0
Apol7b	5.11409	2.33803	2.86932	4.6657
Apol7c	0.581264	0.132827	0.0358649	0.0152869
Apol7d	0	0.0489111	0	0
Apol7e	11.9591	6.43844	8.59384	16.6832
Apol8	0.276644	0.522369	0.312598	0
Apol9a	0.787426	0.266273	0	0.140093
Apol9b	0.382903	0.586215	0.150599	0.181167
Apold1	0.431184	0.363738	0.222035	0.108203
Apom	0.209697	0.411766	0.313848	1.12203
Apon	0.0137522	0.184637	0.393838	0.42056
Apoo	5.65181	11.3639	10.449	2.4972	72.9846	100.717	55.6771	82.2016
Apoo-ps	0	0	0	6.13985e-05
Apool	11.6306	14.6761	16.3382	19.0123	82.274	130.462	110.528	103.188
Apopt1	16.6626	18.2795	20.311	37.4966
App	18.5976	10.2834	10.6707	3.45493	39.2043	0	0	0
Appbp2	23.7751	29.0371	27.9737	32.7021
Appbp2os	1.69644	1.09945	1.75576	1.02361
Appl1	13.5953	16.5426	15.9363	14.3054	64.5445	129.476	164.312	187.634
Appl2	25.1649	16.0338	23.3218	27.6127	0	28.8745	97.7938	55.1169
Aprt	81.6025	61.2725	75.5093	109.819	330.303	204.39	118.572	203.929
Aptx	4.85976	4.98264	4.70562	5.81915
Aqp1	72.8632	33.5296	3.07622	0.705804	12.0854	6.37415	0	0
Aqp11	8.48207	4.21946	4.20914	2.1325
Aqp12	0	0	0	0
Aqp2	0	0	0	0
Aqp3	0	0	0	0
Aqp4	0.00313378	0.00982875	0	0.00990817
Aqp5	0	0	0	0
Aqp6	0	0	0	0
Aqp7	0.106992	0.153908	0	0.0902873
Aqp8	0	0	0	0
Aqp9	23.1704	17.5501	10.2332	14.5973
Aqr	28.9767	30.8903	37.3106	35.3388	35.2902	211.743	113.673	146.993
Ar	0.374107	0.0833242	0.0950944	0.328405
Araf	59.6879	34.9137	46.2182	40.8427	0	17.2352	30.4306	61.2382
Arap1	29.1859	22.259	21.4351	25.9196	58.7114	198.564	203.847	239.186
Arap2	2.6197	4.25393	7.58067	11.9627
Arap3	10.6274	11.0325	5.55278	1.06784	0	0	0	0
Arc	2.22006	0.398299	0.362992	0.571327
Arcn1	49.2421	56.0513	68.0842	59.0267	168.497	239.189	168.061	181.897
Areg	0	0	0	0
Arel1	9.41822	11.976	13.6377	10.5606
Arf1	146.171	129.5	182.828	195.678	185.351	255.369	168.163	236.401
Arf2	9.33623	14.9051	11.8092	14.4733	52.953	0	0	0
Arf3	92.315	70.747	72.8292	121.344	0	0	106.132	24.2024
Arf4	57.922	80.8167	73.5818	35.9577	23.4917	45.8141	33.3437	43.4824
Arf5	9.80399	8.34895	9.89558	22.3961	4.21654	10.432	40.0024	25.0112
Arf6	64.3525	88.3024	79.2784	36.3557	24.5196	29.4369	50.1036	65.6256
Arfgap1	19.9684	13.1539	14.0718	13.6972	134.727	289.132	150.468	134.567
Arfgap2	18.3324	18.7279	17.613	21.7405	90.0191	199.866	116.36	110.041
Arfgap3	7.17608	4.47383	4.75182	4.05441	0	0	22.3033	29.4076
Arfgef1	35.6069	37.7412	36.6965	26.4292	0	127.778	105.422	172.7
Arfgef2	9.39641	10.3	10.8199	9.39593	97.913	53.9263	153.043	117.787
Arfgef3	0.0543607	0.0830262	0.563251	0.718533	0	14.7022	0	0
Arfip1	12.118	11.706	11.2579	15.6182	67.8084	73.8338	166.317	120.897
Arfip2	13.0174	11.0325	11.3555	13.0451	0	0	1.32115	1.8237
Arfrp1	18.8794	16.4712	19.8735	23.8419	6.07264	0.877991	28.7768	32.2281
Arg1	1.03043	1.42667	0.901602	0.751768	41.7803	0	1.11622	0
Arg2	0.951731	0.817898	0.613479	0.626144
Arglu1	134.692	120.532	114.118	260.204	26.2999	17.2306	21.1545	47.2088
Arhgap1	35.9209	34.7277	42.4137	37.9092	187.999	229.46	152.549	128.385
Arhgap10	4.49528	8.72496	6.47294	6.18469
Arhgap11a	9.19669	39.3978	30.6652	40.0944	0	0	0	7.94462
Arhgap12	12.4229	12.5525	7.42836	7.51038	0	1.82964	8.38135	0
Arhgap15	27.5871	36.2389	56.124	48.6816	0	38.4585	93.1815	159.953
Arhgap15os	1.50812	2.61658	4.77184	1.99924
Arhgap17	20.7624	18.9042	28.7311	37.424	21.871	143.413	183.816	289.039
Arhgap18	19.8447	23.3696	24.584	40.458	35.0548	143.118	136.293	185.584
Arhgap19	3.58619	11.7777	7.64578	9.8366	0	0	0	0
Arhgap20	0	0.163065	0.0175778	0.0124964
Arhgap20os	0	0.0708519	0.135975	0
Arhgap21	25.2984	31.1101	28.5369	27.0697	0	0	0	0
Arhgap22	0.16069	0.276141	0.0854087	0.27733
Arhgap23	28.8645	19.5742	19.4874	16.4771
Arhgap24	0	0.0437079	0.0724421	0.0176734
Arhgap25	33.9699	28.035	34.9804	39.8091	199.736	290.501	274.772	298.092
Arhgap26	6.96256	5.32486	8.36394	11.0661	0	0	0	17.7511
Arhgap27	17.8005	12.0551	21.8048	31.5351	0	5.22656	38.6542	62.2336
Arhgap27os3	1.73591	2.47248	2.2581	3.48887
Arhgap28	4.12623	2.41193	3.80484	1.83537
Arhgap29	9.85424	5.78742	2.31827	0.894653
Arhgap30	34.3509	48.9891	73.9526	77.6717	0	74.494	112.427	256.646
Arhgap31	11.2913	4.82546	6.60673	3.28518
Arhgap32	17.7953	17.6528	28.7844	23.3992	0	0	73.4789	65.4015
Arhgap33	4.48142	5.24155	5.20891	4.8693
Arhgap33os	0.014387	0	0.16924	0
Arhgap35	14.2911	15.2616	17.3139	15.5515
Arhgap36	0	0	0	0
Arhgap39	12.6083	7.37856	12.7774	13.7405
Arhgap4	29.8446	19.2169	26.522	34.0407	16.277	109.785	204.5	182.777
Arhgap40	0	0	0	0
Arhgap42	0.136346	0.154528	0.142859	0.223067
Arhgap44	0.615933	0.163979	0.167512	0.371045
Arhgap5	12.422	16.9122	10.6916	3.03056
Arhgap6	17.7595	16.4582	17.2954	14.1883	32.5701	4.90418	73.8757	33.4438
Arhgap8	4.35945	0.255055	0.0577786	0.0507261
Arhgap9	38.6942	36.2162	73.1299	153.945	0	0	18.6697	60.8445
Arhgdia	190.477	176.287	267.933	207.448
Arhgdib	627.893	755.916	1042.24	1222.51	1105.99	820.004	1452.31	1148.54
Arhgdig	0.751177	0.66808	0.737694	0.65103
Arhgef1	58.4437	44.7883	66.8526	103.308	193.552	265.502	280.372	426.016
Arhgef10	6.02839	2.36887	2.10217	5.18723
Arhgef10l	0.940465	0.618343	0.486457	0.481951
Arhgef11	8.60735	5.55644	6.63925	7.19665
Arhgef12	20.7441	11.2954	6.10357	4.89009	0	0	0	0
Arhgef15	2.25775	1.26376	1.20793	0.448425
Arhgef16	1.05298	0.210825	0.126035	0.13233
Arhgef17	2.50598	0.804799	0.570317	0.428894	0	0	0	0
Arhgef18	20.3124	22.3504	24.9556	37.8978	64.9828	145.692	120.226	138.898
Arhgef19	0.0463689	0	0	0
Arhgef2	70.3975	73.9421	57.7733	44.5957	373.331	435.041	429.593	489.06
Arhgef25	3.88032	0.815863	1.26321	3.01313
Arhgef26	2.26832	1.46832	1.63258	0.45704
Arhgef28	2.68849	2.13683	2.71214	2.50255	0	0	0	0
Arhgef3	21.538	13.506	24.4305	38.7475
Arhgef33	0.218053	0.0309585	0.118534	0
Arhgef37	0	0	0	0
Arhgef38	0	0	0	0
Arhgef39	3.61636	14.3422	17.0858	28.422
Arhgef4	4.00376	3.17758	4.36097	4.6718
Arhgef40	7.46671	6.2985	5.70184	2.22456	0	17.8967	26.1599	24.2243
Arhgef5	20.5597	16.1094	19.2636	16.6801	0	0	0	41.5095
Arhgef6	70.114	65.7487	85.2045	81.9297	329.489	393.726	153.956	63.5756
Arhgef7	10.3572	11.55	12.2887	9.23886	99.3119	112.548	154.166	188.152
Arhgef9	4.25198	1.73468	1.62261	0.611222
Arid1a	81.9463	72.0403	101.832	94.5335	215.727	302.266	431.283	513.205
Arid1b	35.6868	38.3718	33.8743	22.4245	90.4662	122.767	219.644	214.093
Arid2	32.014	35.1608	37.6147	34.199	0	6.11829	37.6985	43.8549
Arid3a	5.0045	3.94528	4.34897	2.65003	0	0	0	0
Arid3b	5.31204	4.29117	4.06013	3.49667
Arid3c	0.11642	0	0	0.0283501
Arid4a	42.1906	38.2784	37.8959	50.4625	563.73	443.654	315.242	241.087
Arid4b	35.0256	37.2724	35.9019	20.3786	0	0	53.4139	83.9056
Arid5a	3.22482	2.55295	8.14095	13.5909	0	0	0	3.89394
Arid5b	12.6199	7.13825	17.5408	19.1892	0	0	0	0
Arih1	42.6834	46.3485	47.3244	38.7975	98.6347	158.003	123.663	158.071
Arih2	15.8354	14.1864	14.0539	15.6387	11.1803	33.6151	91.3182	72.1022
Arl1	7.41913	13.382	6.53513	7.5974	0	15.527	4.6875	17.9091
Arl10	16.872	6.43298	12.2412	5.96611
Arl11	2.97647	3.80117	16.2789	14.78	0	0	8.26649	2.22116
Arl13a	0.217784	0.101776	0.059702	0.076466
Arl13b	7.51171	6.77694	4.98228	3.22423	0	0	0	9.11185
Arl14	0	0	0	0.0918573
Arl14ep	15.8681	15.1868	13.5943	10.6773	1.98425	11.8727	30.8368	37.3105
Arl14epl	0.00772631	0	0	0.0516887
Arl15	11.2705	8.89233	7.66956	5.8565	0	2.06752	0.666725	6.41786
Arl16	6.14514	4.61567	4.47323	4.70934
Arl2	23.0069	19.6142	26.4724	36.8395	0	4.89618	8.57821	9.23672
Arl2bp	19.1244	22.3112	20.7477	20.1056	26.8509	34.087	28.8311	28.1908
Arl3	29.745	20.3166	18.4189	35.0946	251.984	181.834	179.545	210.472
Arl4a	16.6005	19.6578	11.5847	9.09843	0	0	0	0
Arl4c	3.69828	4.50335	6.52211	12.025
Arl4d	0.626081	0.33799	0.484968	0.258525
Arl5a	15.0083	14.3463	14.5143	9.29122
Arl5b	6.57125	6.74841	7.516	4.62997
Arl5c	0.62373	0.556111	0.155463	0.547543
Arl6	8.68919	7.51974	6.54537	6.67189
Arl6ip1	89.2796	130.7	127.821	213.593	9.59123	34.2194	34.9559	40.7146
Arl6ip4	70.7989	84.0116	87.9517	84.52	0	2.98459	24.5158	26.8036
Arl6ip5	23.9027	20.8494	21.8509	24.9988	15.5123	18.3793	22.1246	21.6681
Arl6ip6	13.8642	28.1561	19.6389	8.39942	0	0	0	4.5228
Arl8a	17.5976	15.7125	22.2426	17.7781	0	0	0	0
Arl8b	40.8703	45.9551	47.322	45.3189	0	45.1355	64.3841	42.5079
Arl9	0.431348	0	3.83304e-05	0
Armc1	12.9434	18.7029	18.9725	21.1016	0	0	0	0
Armc10	49.1374	48.2845	48.5944	79.3445	208.545	221.775	158.146	180.206
Armc12	0.156101	0	0	0
Armc2	0.671637	0.43179	0.318843	0.393569
Armc3	2.10891	1.53208	0.84771	1.51816
Armc4	0	0	0	0.0310833
Armc5	7.94996	7.00911	7.83414	6.30488	0	0	2.25185	0
Armc6	2.45786	1.83941	1.18381	2.55063	0	26.3262	36.4402	34.1373
Armc7	7.93518	7.21979	7.08081	10.2445	0	0	7.40753	12.8978
Armc8	20.7333	24.5119	22.3959	16.5298	0	8.28935	44.9477	62.4558
Armc9	3.26385	2.69753	2.23386	3.60566	0	0	0	10.6051
Armcx1	19.3661	17.7536	15.2844	11.2945
Armcx2	13.0197	10.585	14.5444	9.51082	0	13.4318	3.64429	3.85146
Armcx3	8.62899	7.39605	7.29842	8.84269	0	0	0	0
Armcx4	2.31663	3.05103	6.18678	6.12235
Armcx5	6.31467	5.62967	5.74782	3.64448
Armcx6	9.60842	5.47262	5.05863	5.70813
Armt1	10.4221	12.5596	12.2504	13.0206	18.3036	14.8935	70.7772	34.4425
Arnt	21.5082	15.2596	17.5451	17.6401	0	7.076	16.2714	15.1222
Arnt2	0	0	0	0.00971115
Arntl	4.73063	3.62701	4.36126	3.06614
Arntl2	0.0474903	0.0424024	0.00954491	0.0334774
Arpc1a	60.1232	60.9059	54.9773	62.9401	0	13.0187	3.12485	9.78538
Arpc1b	156.415	169.807	339.309	385.111	419.281	559.338	547.402	654.408
Arpc2	261.586	398.358	493.38	511.02	385.766	344.926	318.219	248.151
Arpc3	81.4215	106.187	114.975	226.538	124.946	142.68	148.484	192.794
Arpc4	57.1718	62.742	70.8034	98.3447	221.772	144.99	143.762	176.613
Arpc5	89.1498	90.7939	74.4849	114.508	215.004	247.152	196.049	216.613
Arpc5l	26.1297	38.5758	31.241	42.7404	108.235	122.715	85.0433	125.714
Arpin	0.873746	0.981803	0.167768	0.22228	0	0	0	0
Arpp19	28.2976	40.0888	33.023	25.0688	56.7935	44.9576	70.7915	24.6087
Arpp21	0.267039	0.284378	1.35063	15.312
Arr3	0.269485	0.243727	0	0	44.5615	0	0	0
Arrb1	37.351	31.5733	26.1001	20.8408	71.7765	183.235	140.29	149.54
Arrb2	35.6937	50.9565	52.7547	62.0864	5.11472	34.9238	30.8299	46.0356
Arrdc1	43.0422	31.351	38.4697	40.9318
Arrdc2	4.18649	4.41862	6.1383	6.71167
Arrdc3	15.5978	10.9721	9.20468	8.28573
Arrdc4	22.0055	10.6289	10.6706	10.8513
Arrdc5	0	0	0	0
Arsa	5.65484	4.41985	4.01373	3.70755	96.4315	188.859	110.681	128.321
Arsb	10.04	13.4111	26.1298	29.4628	21.2908	36.3654	43.725	51.5652
Arsg	5.27067	2.84305	2.03681	0.682295
Arsi	0.0890938	0	0	0	58.2914	25.5054	4.14688	0
Arsj	0	0.0448563	0	0
Arsk	7.89678	7.86491	6.0192	6.91916
Art1	0.6916	0.227145	0.084838	0.861762
Art2a-ps	0	0.552261	0.0341209	0.198076
Art2b	2.50276	0.695584	0.144694	0.677064
Art3	0.984257	0.664056	0.183345	0.469048
Art4	34.3683	15.463	4.56154	5.33776	161.977	41.9252	25.4251	4.6579
Art5	1.30809	0.826713	1.82057	0.6524
Artn	0.195384	0	0.100957	0
Arv1	4.655	4.91204	6.00248	6.54816
Arvcf	4.60798	4.34744	4.35305	3.3005
Arx	0	0.208207	0.0298877	0
Arxes1	0.16567	0.445799	0.440415	0.339222
Arxes2	2.97606	6.1177	2.81535	0.797646
As3mt	15.6917	19.4988	25.08	32.6453	664.696	519.499	545.979	414.033
Asah1	29.9207	25.1724	25.3378	21.5244	93.7157	61.9487	80.6583	49.4239
Asah2	18.9835	15.9449	13.9767	5.50301
Asap1	28.5133	41.9807	39.2304	21.4536	0	60.4607	72.3999	12.0995
Asap2	5.97777	11.3035	7.81971	4.80115	10.9276	14.2231	26.6188	29.3938
Asap3	0.181851	0.0314516	0.0507353	0.0499921
Asb1	2.19199	2.94197	1.91709	1.41529
Asb10	0	0	0.0651919	0.167581
Asb11	0.167748	0.119771	0.0447837	0.0294976
Asb12	0.0934214	0	0	0
Asb13	13.0985	9.99308	8.81091	4.71098
Asb14	0.551039	0.780893	0.493155	1.52017
Asb15	0	0.0119717	0	0.00910316
Asb16	1.3168	0.260596	0	0
Asb17	1.03696	0.0655318	0	0
Asb17os	3.78051	0.280388	0	0
Asb18	0	0	0	0	0	0	0	0
Asb2	0	0.0333877	0.0222953	0
Asb3	4.70741	6.89965	6.77006	7.90312	0	0	8.28388	6.60451
Asb4	0.757812	0.123964	0.256972	0.10812
Asb5	0	0.153132	0.209079	0.124467
Asb6	10.2181	6.94431	8.67394	7.5348	0	0	0	0
Asb7	8.06241	8.55076	9.66815	9.37856
Asb8	26.9482	27.6111	33.0492	23.8239
Asb9	0	0	0	0
Ascc1	20.9302	22.3127	19.8451	27.7697	0	36.8797	0	0
Ascc2	20.4238	21.0914	24.9967	25.8121	0	0	0.500811	10.8611
Ascc3	24.7159	25.2697	22.5703	19.326	0	0	32.3476	102.188
Ascl1	0	0	0	0
Ascl2	0	0.141678	0.129352	0.218131
Ascl3	0	0	0	0
Ascl4	0.154157	0	0.0306129	0
Ascl5	0	0	0	0
Asf1a	21.7005	33.1671	26.3636	30.593	42.3146	24.5726	60.5713	42.079
Asf1b	7.79155	26.1904	18.1216	15.6258	0	0	18.8631	0
Asgr1	0.148974	0.217892	0.336121	0.761065	0	0	0	27.9578
Asgr2	0	0	0	0.0348096
Ash1l	38.552	37.3163	40.4559	44.1695
Ash2l	24.5454	29.9404	27.3499	29.6856	37.278	104.624	118.419	128.417
Asic1	0.456439	0.701097	0.274036	0.130549
Asic2	0.111215	0	0	0
Asic3	0.675327	0.271421	0.232514	0.02295
Asic4	0	0	0	0
Asic5	0	0.150754	0	0
Asl	17.8813	16.9558	23.6161	20.468	187.385	106.171	199.046	87.8738
Asmt	0	0	0	0
Asna1	25.4904	21.1779	32.7369	26.7076
Asns	10.9069	8.52233	6.11036	7.35824	47.099	16.5864	19.9561	40.716
Asnsd1	25.8636	43.5808	47.4497	49.6266
Aspa	4.23915	3.51872	1.60003	0.134848	0	0	0	0
Aspdh	0	0	0	0
Aspg	0	0	0	0	0	0	18.926	0
Asph	41.947	42.7973	21.8578	19.3339	381.297	314.508	148.773	173.845
Asphd1	0	0.191687	0	0.243745
Asphd2	0	0	0	0
Aspm	6.22856	28.1941	15.9004	28.6097
Aspn	0.588577	3.16242	1.74192	0.151762
Asprv1	0.528568	0.0643507	0	0.421255
Aspscr1	14.1156	12.2223	13.0003	16.7328	15.2394	100.086	61.3441	90.8885
Asrgl1	24.6693	33.83	37.2737	43.7061	253.76	223.618	318.098	289.363
Ass1	13.218	5.13074	17.0891	15.9864	24.7162	197.326	119.529	135.558
Aste1	6.60404	8.45096	7.13335	7.91719
Astl	1.6768	0.351798	0.604197	0.209034
Astn1	0	0	0	0
Astn2	0	0	0	0
Asun	17.4805	22.3212	22.9505	21.6495
Asxl1	21.7941	23.858	26.2677	28.8462	0	0	0	10.7476
Asxl2	22.1218	23.7382	25.5126	26.9441
Asxl3	0.226449	0.0134943	0	0.0148551
Asz1	0	0	0	0
Atad1	38.2656	46.9424	45.0409	40.9898	55.1652	123.797	98.9918	177.196
Atad2	30.2977	90.1535	62.0471	49.8807	0	204.194	121.73	173.73
Atad2b	18.7251	21.7655	21.3277	16.7169	0	9.6928	50.4751	74.2601
Atad3a	40.0914	39.4214	52.4556	50.1499	141.888	118.456	174.973	157.944
Atad3aos	7.55491	5.95991	5.31937	4.61724
Atad5	12.6428	31.6011	26.2464	24.9951	0	0	5.46486	0
Atat1	18.5056	12.5632	17.8237	18.6274
Atcay	0	0	0	0
Atcayos	0	0	0	0
Ate1	16.8769	16.4012	12.421	8.52328	35.7255	45.5026	51.5057	70.1876
Atf1	72.1465	93.4501	73.7043	80.6184	0	0	1.23184	0
Atf2	35.6256	38.4662	36.7369	41.6928	4.95265	3.55374	6.90949	17.6211
Atf3	0.203245	0.196189	0.196192	0.0721913
Atf4	103.229	107.802	133.152	131.615
Atf5	9.66034	8.66717	7.50214	6.05609
Atf6	11.3454	11.171	13.6752	16.7175
Atf6b	14.1092	12.722	18.3782	21.4063
Atf7	49.115	34.1509	46.6284	40.2385	0	9.42291	13.7119	9.23262
Atf7ip	83.9052	68.2011	83.9844	93.6349	0	147.326	82.5599	167.83
Atf7ip2	0.145025	0.316207	0.0536555	0.0332445
Atg10	9.66124	5.96241	8.86126	8.97688
Atg101	16.8186	13.6082	16.1334	22.8845	0	0	0	0
Atg12	13.4602	13.5394	13.0447	15.5493	0	0	2.90167	0
Atg13	13.4875	11.3955	15.2184	13.262
Atg14	11.8031	6.23994	6.31654	7.24355
Atg16l1	11.7231	9.12674	8.06299	9.37641	0	0	5.95785	27.7722
Atg16l2	7.61444	5.51286	5.05738	4.41979
Atg2a	17.1904	9.31662	12.5166	10.5318	0	0	21.202	20.8641
Atg2b	18.4694	14.1151	14.3829	11.9862	0	0	0	0
Atg3	23.3546	36.2249	33.1322	27.9388	136.464	108.208	139.328	83.9068
Atg4a	1.04263	2.6431	2.24963	1.2317	0	0	0	0
Atg4b	10.4466	10.7238	10.164	10.1496	19.9375	54.5011	55.4767	54.8968
Atg4c	11.3362	9.66806	8.80763	7.76774
Atg4d	3.66898	3.55672	3.86527	6.72176
Atg5	9.13826	11.0329	9.0645	8.522	5.4159	39.6933	35.0148	41.8995
Atg7	20.9847	15.1642	19.0427	15.5219	114.404	205.302	139.671	203.42
Atg9a	17.6615	9.37419	11.4864	6.87116
Atg9b	0.835891	0.833963	1.52532	1.96756
Athl1	16.5271	17.8936	15.6774	14.3065
Atic	78.5448	85.6487	91.5341	62.2319	1517.45	1518.26	1507.32	1464.85
Atl1	1.79454	1.51818	1.35189	0.346983
Atl2	16.5572	20.7786	13.4839	14.8271	0	11.9567	0	3.26216
Atl3	54.0552	63.5196	52.1887	42.5407	191.498	293.38	216.953	201.977
Atm	17.5653	21.6995	22.542	23.6235	13.9053	75.1079	116.123	139.086
Atmin	21.0769	18.2093	24.3628	16.718
Atn1	30.5295	20.6505	26.1407	23.1856	0	0	0	0
Atoh1	0.266557	0	0.044179	0
Atoh7	0	0	0	0
Atoh8	0.0212908	0.246465	0.0154709	0.0645402
Atox1	92.5628	96.6802	148.103	189.801	550.676	467.489	345.727	363.402
Atp10a	12.9245	12.5843	20.3309	22.215
Atp10b	0	0	0	0
Atp10d	20.2705	11.4066	13.9868	16.595
Atp11a	14.1568	9.58622	8.45565	6.25902
Atp11b	50.7655	65.6996	71.3208	52.8377	0	0.818494	49.8599	44.2336
Atp11c	15.5156	20.0889	16.0957	6.32291	0	0	0	13.0449
Atp12a	0	0	0	0
Atp13a1	27.0872	16.9597	25.342	28.5623	43.4799	41.4638	126.645	131.419
Atp13a2	25.8249	27.505	27.8366	48.3588
Atp13a3	22.8307	26.9862	28.4066	20.9899
Atp13a4	0	0	0	0
Atp13a5	0	0	0	0
Atp1a1	88.8237	90.5073	119.234	108.812	993.716	1105.53	994.785	766.267
Atp1a2	0	0	0	0	0	0	0	0
Atp1a3	0.818019	0.31044	9.94984	12.2491	0	0	0	0
Atp1a4	0	0	0.0495452	0	0	51.1497	68.5673	39.0585
Atp1b1	2.57857	1.12318	3.09666	6.0446	0	0	0	5.70084
Atp1b2	41.6572	4.76072	2.92668	0.016376	0	0	0	0
Atp1b3	106.83	198.923	228.838	142.867	184.519	218.891	221.867	188.577
Atp1b4	0.0274133	0.0217887	0.0471638	0.0179607
Atp2a1	0.458538	0.408746	0.292941	0.209618	212.998	638.215	85.8472	50.6844
Atp2a2	43.7966	58.5993	63.0757	48.531	197.155	175.569	233	215.142
Atp2a3	53.306	54.0256	53.7353	31.4327	358.125	507.765	510.015	381.008
Atp2b1	14.4549	16.797	15.1587	10.5466	38.5736	24.7106	66.9743	55.8068
Atp2b2	0.0611379	0.0433593	0.0138857	0.0280978
Atp2b3	0.0989507	0	0.0660195	0.0402561
Atp2b4	53.1807	47.0405	50.5476	53.1359	401.344	335.254	311.956	312.952
Atp2c1	14.068	17.6375	14.1101	11.9618	0	0	0	0
Atp2c2	0.583888	0.15649	0.0169637	0.0678775
Atp4a	1.35825	0.231212	0.409784	0.248228
Atp4b	0	0.456707	0.0196258	0
Atp5a1	279.755	348.928	343.542	327.384	2554.51	2268.57	2332.13	2206.63
Atp5b	582.143	791.16	1089.94	1155.68	4449.93	3038.29	4051.5	3023.37
Atp5c1	156.443	211.189	233.8	319.246	176.849	185.956	120.507	129.713
Atp5d	182.809	143.88	202.7	304.253	310.82	201.492	173.475	118.995
Atp5e	442.019	474.371	563.383	994.44	0	3.15847	8.24969	4.64089
Atp5f1	55.4448	83.0892	93.9237	117.394	82.2235	112.969	86.3757	136.061
Atp5g1	157.445	105.954	176.648	177.417
Atp5g2	86.0739	100.375	111.448	165.974	0	0	2.66605	3.92071
Atp5g3	252.09	351.126	377.355	418.549
Atp5h	168.831	212.813	196.575	393.151
Atp5j	241.767	262.099	293.221	372.716	191.773	236.32	165.191	198.816
Atp5j2	175.023	232.65	195.015	299.167	35.4798	63.3707	24.3147	29.3238
Atp5k	303.953	411.843	466.699	859.475	312.853	199.03	227.544	173.993
Atp5l	68.3235	75.6487	83.8915	176.577	63.2388	21.3078	45.2748	52.3969
Atp5o	127.175	194.169	206.182	301.391	282.452	305.6	231.904	223.418
Atp5s	4.84082	7.06272	6.26594	8.46353	0	0	1.31277	0
Atp5sl	17.2532	8.32562	14.9029	20.3398	0	0	0	0
Atp6ap1	66.3049	60.0657	88.8111	54.087	49.0674	1.32218	28.0719	1.39811
Atp6ap1l	0	0	0	0
Atp6ap2	17.2806	28.762	23.7284	9.25858	7.97496	0	1.13431	5.30871
Atp6v0a1	10.6036	6.71622	9.46181	5.57601	0	6.55997	3.50037	0
Atp6v0a2	12.1832	16.547	15.2321	16.3187	0	0	0	0
Atp6v0a4	0	0	0	0
Atp6v0b	53.2617	28.6684	42.2122	60.036
Atp6v0c	18.3379	16.3186	23.8227	29.328
Atp6v0c-ps2	36.8975	19.0266	23.8336	21.3571
Atp6v0d1	44.0255	41.6878	54.9022	45.8997	56.9285	73.0941	40.993	53.7619
Atp6v0d2	0.109656	0.236332	0.0586756	0.031216
Atp6v0e	80.6068	78.076	82.0737	112.557
Atp6v0e2	0.247773	0	0	0.0269598
Atp6v1a	30.0678	36.361	28.5575	17.5785	256.118	248.548	296.322	271.561
Atp6v1b1	0	0	0	0
Atp6v1b2	40.1116	30.7946	42.7728	40.4188	328.813	287.306	359.621	378.247
Atp6v1c1	14.4659	15.441	15.6965	24.8572	148.198	117.28	136.818	115.609
Atp6v1c2	0.0871234	0.0996782	0	0
Atp6v1d	36.7851	34.3536	36.8469	55.6893	8.28298	0	18.0497	11.1066
Atp6v1e1	41.5496	38.9461	39.2704	48.2604	71.4445	57.2055	125.418	155.24
Atp6v1e2	0	0	0	0	0.672288	18.287	0	0
Atp6v1f	118.745	83.1641	113.564	144.073	96.2678	113.609	48.7987	52.0066
Atp6v1g1	33.9876	43.416	39.5891	64.3111	148.31	160.604	92.6017	131.881
Atp6v1g2	13.4203	10.4027	10.2382	11.1088
Atp6v1g3	0	0	0	0
Atp6v1h	10.182	13.1537	13.2793	20.7078	100.359	107.421	84.0575	116.136
Atp7a	11.1279	6.91116	7.56711	7.63326	0	0	0	0
Atp7b	2.82046	0.302671	0.324456	0.283399	0	0	0	0
Atp8a1	30.4644	30.7026	17.1601	13.1963	0	108.087	49.8648	0
Atp8a2	0.0875029	1.09179	2.91258	1.25663	0	0	0	0
Atp8b1	0.0977274	0.201955	0.109782	0
Atp8b2	9.82013	8.40521	8.38	8.12633
Atp8b3	0	0.0189319	0.13163	0.00836693
Atp8b4	2.13969	2.26102	31.5402	37.3747	0	0	0	5.42576
Atp8b5	0.707647	2.11494	0.738028	0.226615
Atp9a	1.17437	0.254267	0.62501	0.626818
Atp9b	16.1435	12.9113	14.3127	12.1397
Atpaf1	6.98053	8.49275	6.89191	6.93746	0	0	0	0
Atpaf2	16.7648	12.2462	12.8682	14.2966	2.03644	12.9384	4.93189	11.4758
Atpif1	108.234	187.885	111.552	112.196	0	14.7531	11.1349	0
Atr	11.2314	15.3443	15.2189	12.6691	0	18.073	20.2514	15.7122
Atraid	49.9199	34.9617	47.5951	48.7786
Atrip	11.5955	10.3327	11.3845	12.8597	0	1.60016	45.7852	15.4017
Atrn	7.47612	9.19597	11.5658	7.44719
Atrnl1	3.03041	2.65707	3.56244	4.83721
Atrx	100.67	124.323	122.919	89.258	128.892	539.842	493.156	658.163
Atxn1	13.021	11.3678	12.9602	9.95818
Atxn10	45.5441	64.4704	64.1419	59.0758	216.012	262.266	234.788	235.407
Atxn1l	8.29746	8.87891	9.19677	7.51449
Atxn2	20.4604	20.0718	25.4194	21.7424	0	60.7742	150.356	121.476
Atxn2l	76.7891	76.9657	95.7569	95.6001	113.855	294.227	220.358	210.771
Atxn3	14.1405	15.9971	12.961	10.979	139.979	267.786	97.4329	111.083
Atxn7	28.7391	20.7794	20.8291	22.0509
Atxn7l1	54.814	49.2424	57.6123	51.5708	75.0467	0	0	0
Atxn7l1os2	4.85499	3.20014	3.01844	3.94568
Atxn7l2	6.13804	3.87991	5.10318	7.37888
Atxn7l3	15.4039	16.2834	18.2479	12.2181	0	0.569036	2.83474	14.9023
Atxn7l3b	51.6501	52.1561	44.3832	45.8559	4.7298	17.8591	39.5469	16.9249
Auh	16.492	13.3079	13.1132	17.5141	23.7209	5.39367	32.3165	20.325
Aunip	2.60646	11.772	7.88382	6.29981
Aup1	46.9023	39.299	52.9909	61.4667	0	31.4772	46.6084	79.8011
Aurka	5.20547	22.0519	13.6823	22.6814	0	0	0	0
Aurkaip1	40.5614	44.5806	52.1336	60.3114
Aurkb	19.9059	54.236	50.1524	62.4174	0	26.9323	2.85263	46.6492
Aurkc	0	0.0760358	0	0
Auts2	1.6176	1.39211	2.90862	3.57254
Aven	30.9352	33.3252	30.3408	14.9009	14.9819	11.5773	46.2059	50.7184
Avil	0.345444	0.381892	0.196853	0.0262651
Avl9	17.507	13.9634	14.0944	10.7769	0	0	0	0
Avp	0	0	0	0
Avpi1	9.58432	7.93045	7.25597	10.3356
Avpr1a	0	0	0	0
Avpr1b	0	0	0	0
Avpr2	3.15226	1.86093	1.09583	1.57393
Awat1	0	0	0	0
Awat2	0.670443	0.584832	0.757489	0.654054
Axin1	17.9872	19.6232	21.8119	20.8188
Axin2	0.296087	0.732636	0.217731	0.168952
Axl	8.69433	2.35036	2.11158	1.25042
Aym1	0	0	0	0
Azgp1	0	0	0	0
Azi2	26.4357	25.2474	21.4125	17.4301
Azin1	13.8066	20.5636	18.672	14.3854
Azin2	1.92984	0.809744	0.483751	1.64569
B020004C17Rik	0	0	0	0
B020004J07Rik	0	0	0	0
B020014A21Rik	0	0	0	0
B020018J22Rik	0	0	0	0
B020031M17Rik	0	0	0	0
B130006D01Rik	1.91564	2.25685	2.12352	3.51028
B130024G19Rik	0	0	0	0
B130034C11Rik	4.90494	3.5876	2.91778	2.03899
B230110G15Rik	0	0	0	0
B230112J18Rik	1.38327	0	0	0.176297
B230118H07Rik	10.4428	13.4749	12.7539	18.6778	0	0	17.1099	24.2687
B230119M05Rik	0	0.187532	0	0
B230206H07Rik	0.107383	0	0.00996569	0.0120542
B230208H11Rik	1.11428	2.05231	1.01964	0.553526
B230209E15Rik	0	0	0	0
B230214G05Rik	0.00722146	0	0	0
B230216N24Rik	2.22149	1.89832	2.56133	2.16023
B230217C12Rik	7.35881	4.96846	4.15618	2.95398
B230217O12Rik	3.41302	2.17186	1.29947	1.21788
B230219D22Rik	23.9576	35.8363	26.9905	18.5229	71.3185	95.8174	69.1205	56.7384
B230307C23Rik	10.4092	9.24183	7.85102	5.11536
B230312C02Rik	0.15426	0	0.368999	0.0264748
B230319C09Rik	1.93624	1.32932	1.24173	2.18106
B230323A14Rik	0	0	0	0
B230354K17Rik	5.88071	8.09122	6.38139	6.76387
B2m	2821.35	2904.84	3056.85	3324.38	475.982	273.986	236.561	249.674
B330016D10Rik	2.15849	1.60809	1.21415	1.87789
B3galnt1	0.707778	0.327399	0.498106	0.276246
B3galnt2	17.3961	19.5602	15.719	15.0564
B3galt1	1.18897	0.236613	0.12856	0.0232662
B3galt2	5.05392	5.42136	3.57602	1.46471
B3galt4	3.69852	2.20719	3.01177	3.29209
B3galt5	0.0252248	0.0260472	0.0715248	0.248742
B3galt6	3.87388	4.47376	4.27428	3.77781
B3gat1	0	0	0	0	0	0	0	30.5048
B3gat2	3.02906	2.89965	2.45768	1.27824
B3gat3	15.0756	10.8812	16.371	15.0746
B3glct	16.8502	12.9785	11.2494	6.86147	18.32	27.5097	25.8332	39.7632
B3gnt2	36.7952	39.2332	39.8719	33.678
B3gnt3	4.56713	1.91855	2.77732	4.10905
B3gnt4	1.33912	0.354718	0.605803	0.581075
B3gnt5	8.36908	11.3494	17.0219	10.8549
B3gnt6	0.370638	0.0418575	0.0128645	0.0942024
B3gnt7	0.917852	2.78054	4.15832	1.70797
B3gnt8	4.75372	2.30202	2.5764	4.44413	0	0	0	0
B3gnt9	3.17963	2.18961	2.32163	2.4293
B3gntl1	16.9985	12.125	17.214	13.0281
B430010I23Rik	0.566515	0.0549158	0.285711	0
B430212C06Rik	3.51824	2.84315	2.04842	2.21601
B430306N03Rik	2.8187	0.86077	1.70665	1.66483
B430319G15Rik	0.256906	0.289896	0.30081	0.19149
B4galnt1	30.8652	33.873	94.0272	99.7764	0	0	4.73259	4.35869
B4galnt2	0.770088	0.463999	0.32981	0.578131
B4galnt3	0	0	0	0
B4galnt4	3.97242	2.15863	2.14794	1.80981
B4galt1	27.8161	32.2134	35.2278	40.0776	4.97742	0	0	0
B4galt2	0.660296	0.258219	0.150559	0.328805
B4galt3	6.95694	7.16692	7.8813	14.0723
B4galt4	18.7602	8.93865	13.0265	11.3753
B4galt5	9.17873	7.45841	11.9619	12.3303
B4galt6	13.5118	6.1807	8.34607	10.2562	0	1.99311	2.22216	0
B4galt7	4.43458	3.16252	4.19548	6.45376
B4gat1	5.82842	3.49052	3.62745	7.68753	37.9033	0	0	0
B630005N14Rik	15.9001	16.6468	13.3132	11.0956
B630019K06Rik	2.82918	2.87119	3.57246	2.15482
B830017H08Rik	0.433237	0.867691	0.154764	0.121028
B930018H19Rik	0.0572388	0.0278243	0.010854	0
B930025P03Rik	0	0	0	0
B930041F14Rik	10.4438	9.17568	10.7749	9.37264
B930059L03Rik	0.213161	0.150319	0.71365	1.26933
B930092H01Rik	0	0	0	0
B9d1	3.34127	2.22448	1.03136	2.16081
B9d2	23.0673	30.6857	37.947	72.3243
BB014433	0	0	0	0
BB019430	0	0	0	0
BB031773	0	0	0.0773299	0
BB123696	0	0	0	0
BB283400	0	0	0	0
BB287469	0.0858206	0.0254737	0.0334965	0
BB557941	0.463906	0.484967	0.242429	0.212087
BC002163	44.4272	76.9055	66.1751	80.7984
BC003331	19.7192	24.7216	22.7271	22.0556
BC003965	22.1478	19.824	18.1465	20.5122	0	0	0	4.56803
BC004004	25.4578	32.1411	37.286	35.179	0	0	0	0
BC005537	97.6698	87.7637	107.225	61.6153
BC005561	11.0527	17.4961	18.2323	9.33332
BC005624	45.7959	45.1571	58.7228	64.8185
BC006965	0	0	0	0
BC016548	0	0	0	0
BC016579	2.15089	3.12569	6.06958	5.95543
BC017158	36.351	27.7043	34.2179	34.6794
BC017643	20.3823	20.9292	25.0493	28.9571
BC018473	0	0	0	0
BC020402	1.41691	1.72822	1.01641	1.35284
BC021614	7.53365	0.281776	0.502347	1.7678	0	19.1634	0	0
BC021767	1.393	0.256991	0.0855118	0.132748
BC021785	0.0986186	0.126816	0.0988785	0.0915
BC021891	0	0	0	0
BC022687	0.149235	0.559388	0.767708	1.5232
BC023829	6.17855	4.95839	8.23318	7.46129
BC024139	0	0	0	0	8.53841	70.6244	21.3834	14.905
BC024386	0	0.0583194	0	0
BC024978	7.41009	5.31847	7.96874	6.37983
BC025920	1.02761	1.78384	2.50629	3.17575
BC026585	16.4758	11.19	12.801	11.545
BC027072	0	0	0	0
BC028528	15.3295	26.2182	44.2999	45.4865
BC029214	27.2348	17.8523	25.1826	19.5583	59.3904	15.6804	34.4426	61.2182
BC029722	18.9083	14.8231	12.7892	17.5819
BC030336	6.827	6.6953	4.82641	2.58083
BC030499	0.508522	0.373595	0.159476	0.312487
BC030500	0	0	0	0
BC030867	3.3378	15.0238	13.105	16.1202
BC030870	0	0.0659717	0	0
BC031181	56.9411	52.3332	42.3719	58.1834
BC031361	1.5061	0.986664	0.823832	1.20619
BC035044	0.526505	4.90151	44.4634	73.2552
BC037032	0.392892	0.838767	0.370967	0.366157
BC037034	35.0156	23.457	26.5561	19.0466	0	0	7.65814	4.56222
BC037156	0	0	0	0
BC037704	5.32225	2.55814	3.58056	3.65587
BC039771	0.159477	0	0.19936	0.0719351
BC039966	0	0	0	0
BC042761	0	0	0	0
BC046251	0	0	0	0
BC048403	12.2684	9.31596	9.99982	6.99188
BC048502	0	0	0	0
BC048507	0.512232	0.585988	0.612584	0
BC048546	0	0	0	0.00899808
BC048562	0	0	0	0
BC048602	0	0	0	0
BC048609	0.442301	0	0.791849	0
BC048644	0.0861699	0	0	0
BC048671	0	0	0	0
BC048679	0	0	0	0
BC049352	0	0	0.0145546	0.123649
BC049715	1.79264	0.158226	0.439107	0.302339
BC049730	0.0184551	0.0757216	0.0204692	0
BC049762	0.409913	0	0.0771401	0
BC051019	0.355269	0.0977355	0.0629395	0.0933325
BC051142	5.21526	2.49219	2.1055	0.95355
BC051226	4.01935	4.47904	4.75364	4.33194
BC051537	0.630202	0.758448	0.843561	2.17133
BC051628	0.451141	0.149368	0.178485	0.113339
BC051665	0	0	0	0
BC052040	20.7535	15.3816	14.6568	14.3196	0	0	0	0
BC052688	0.056569	0.103273	0.0693023	0
BC053393	0	0	0	0
BC055324	6.25295	12.0067	12.532	15.5823	0	0	0	21.3341
BC055402	0	0	0	0
BC061195	0	0	0	0
BC061212	0	0	0	0
BC061237	0	0	0	0
BC064078	7.43804	9.0993	9.6894	17.8922
BC065397	3.17558	2.24093	1.9086	2.05758
BC068281	8.83642	4.4991	7.76069	5.50256
BC080695	0	0	0	0
BC089491	0	0	0	0
BC089597	0	0	0	0
BC094916	0.0891639	0.0763503	1.00936	0.236778
BC100451	1.74895	1.08341	0.947498	0.290873
BC100530	0	0	0	0
BC107364	0	0	0	0
BC117090	0	0	0	0
BC147527	5.5701	3.33946	4.43351	9.63112
Baalc	0.0252602	0	0	0
Baat	0.0212131	0	0.0792516	0
Babam1	19.7624	21.076	25.6278	27.6179	99.1381	98.5254	113.749	114.443
Bace1	9.28455	6.18255	11.8949	9.13124
Bace2	0.00565196	0.0319307	0	0
Bach1	14.4861	14.9901	10.7203	4.52534
Bach2	5.03529	3.19049	4.39606	6.64249	0	0	0	0
Bach2os	0.398694	0.196581	0.320613	0.238972
Bad	15.8012	13.6659	20.3173	30.9914
Bag1	127.443	146.059	128.706	163.62	84.939	121.499	117.005	122.472
Bag2	12.4317	11.8683	11.6155	15.8982	59.4988	82.4527	61.355	59.3952
Bag3	14.051	8.3	9.19588	11.3377	13.1219	9.00847	12.8694	0
Bag4	6.67985	9.61768	7.94069	5.07896	23.2144	37.4127	50.3515	33.2417
Bag5	26.532	33.2741	36.0575	44.1469	104.023	140.303	179.024	205.845
Bag6	42.5746	36.138	46.7599	40.9453	22.9259	172.286	128.991	176.699
Bahcc1	12.8393	10.238	12.8612	13.8415
Bahd1	6.19914	4.98844	5.39237	5.71217	0	0	0	22.2001
Baiap2	5.26924	2.77815	6.44337	15.7015	0	0	0	37.1956
Baiap2l1	1.50655	0.480557	0.514351	0.591062
Baiap2l2	0	0.310025	0.43436	0.258886
Baiap3	0.112311	0	0.350029	0.621182
Bak1	57.4985	41.5259	68.5133	39.4283	12.3022	9.4903	25.3814	27.0175
Bambi	1.06443	0.77146	1.27946	0.48216
Bambi-ps1	1.44922	0.95816	1.91757	0.626684
Banf1	148.943	223.691	289.221	230.358	654.263	658.613	446.856	457.356
Banf2	0	0	0	0
Bank1	3.25034	0.939836	0.639853	2.93674
Banp	6.60926	8.00588	9.32365	11.8482	0	2.55074	9.89387	2.73238
Bap1	26.0234	23.3687	27.3809	26.9559	0	0	0	0
Bard1	7.04263	22.3778	16.369	11.523
Barhl1	0	0.345749	0.051796	0.060863
Barhl2	0	0	0	0
Barx1	0	0	0	0
Barx2	0	0	0	0
Basp1	10.9042	5.8949	8.8685	19.752	292.078	172.7	155.997	172.763
Batf	37.3893	31.2865	33.3863	53.6307
Batf2	9.4423	3.21028	3.18433	1.97897
Batf3	0.215227	0	0	0.21468
Bax	30.5538	27.07	38.7086	57.4485	9.89946	36.5403	96.0811	74.0743
Baz1a	17.9349	34.1127	49.5211	42.1369	50.6792	0	130.296	172.247
Baz1b	52.3559	87.1571	93.7176	95.1943	353.143	539.342	523.016	656.877
Baz2a	25.5365	20.2511	26.5586	20.0446	0	0	0	0
Baz2b	32.6931	33.9114	43.8882	53.8151	0	17.1399	67.6197	99.1678
Bbc3	5.51472	3.94835	2.67806	1.89835
Bbip1	16.0001	18.4396	12.3097	12.7256
Bbof1	2.10331	2.03994	2.45507	2.67173
Bbox1	0	0	0	0
Bbs1	2.74597	2.05308	1.76089	3.24401
Bbs10	9.7056	7.19864	7.92537	7.38643
Bbs12	5.66495	6.01837	4.18751	5.82988
Bbs2	7.65796	4.01221	5.80212	5.65447
Bbs4	4.90525	5.16799	5.57308	5.4581
Bbs5	2.22559	1.77983	2.37628	1.20166
Bbs7	2.58451	1.41564	2.05204	3.4419	0	0	0	0
Bbs9	12.9852	11.8932	12.0613	11.9969
Bbx	27.8996	29.3151	30.0814	27.4696	0	0	18.8581	91.4946
Bc1	0	0	0	0
Bcam	6.21672	2.0848	0.698417	2.0622	0	0	1.50517	28.1037
Bcan	0.0473177	0	0	0	29.0906	20.8714	9.88308	12.1686
Bcap29	31.4566	49.7264	46.4571	27.8709	0	212.19	171.705	79.0606
Bcap31	103.425	119.067	133.943	175.164	20.0338	38.2908	88.9653	139.985
Bcar1	0	0.0678324	0	0
Bcar3	0.370931	0.456621	0.519643	0.0740526
Bcas1	0.0937698	0.162077	0.47557	0.466294	0	0	0	0
Bcas1os2	0	0	0	0
Bcas2	34.5939	49.3119	34.2282	33.6222	217.15	212.06	243.707	217.574
Bcas3	12.7119	10.1918	11.9017	10.8493	0	2.8756	42.4575	64.6259
Bcas3os1	0.91427	0.828801	0.680029	0.762625
Bcas3os2	0.203593	0.30565	0.908917	0.149481
Bcat1	0.0267807	0	0.161024	0.24426	0	0	0	0
Bcat2	14.8723	13.5941	15.0596	13.4168	74.2634	102.118	98.966	101.113
Bccip	28.3138	41.8605	39.1681	81.3497	36.6534	88.7471	91.0813	92.2219
Bcdin3d	9.27189	5.85449	5.42148	11.303
Bche	0	0	0	0
Bckdha	10.9409	7.19101	10.4793	16.8311	219.615	162.419	173.18	147.291
Bckdhb	13.418	10.9697	10.4075	16.6756	0	18.7201	56.4475	57.8412
Bckdk	17.8334	20.4608	22.4228	19.1382	0	0	2.937	0
Bcl10	14.0133	19.4595	23.3801	47.4875	0	0	63.4515	30.5968
Bcl11a	110.658	79.5471	60.2836	102.927	0	48.1516	105.971	315.572
Bcl11b	0.0487759	0.0309952	0.0571995	0
Bcl2	32.9738	48.4183	53.1992	78.2511	0	0	0	0.65575
Bcl2a1a	0.320762	0.688724	0.263675	0.214759
Bcl2a1b	0.758565	0.909102	0.753777	1.82987
Bcl2a1c	0	0	0	0
Bcl2a1d	0.531518	0.437526	0	0.64885
Bcl2l1	15.9798	11.5809	8.41343	3.92681	13.478	12.5118	4.99922	5.8577
Bcl2l10	0	0	0.180481	0.130838
Bcl2l11	6.80844	7.69411	8.80914	10.7257	0	0	0	0
Bcl2l12	13.5192	14.1235	15.056	25.6265
Bcl2l13	10.8319	11.8394	11.1902	9.78222	156.847	178.888	105.259	118.993
Bcl2l14	1.26671	0.808359	1.00353	1.64916
Bcl2l15	0.0192026	0.43053	0.0533504	0
Bcl2l2	8.97993	6.48004	6.43727	7.53536
Bcl3	3.4277	2.77865	5.8263	18.1373
Bcl6	3.10694	2.45251	4.7643	8.17324
Bcl6b	1.58736	0.403607	0.331749	0.457884
Bcl7a	14.4444	12.4028	15.287	12.8914	0	1.49531	4.75117	4.89789
Bcl7b	22.5667	11.9518	19.7091	16.0926	0	7.44446	6.47479	17.8467
Bcl7c	13.2258	11.3883	10.6438	9.27757	33.0356	29.7383	28.7054	25.3987
Bcl9	27.4243	17.7478	26.974	23.762	0	0	0	17.5504
Bcl9l	27.9961	10.2811	17.7123	17.4813	0	0	8.74073	40.6761
Bclaf1	124.574	168.902	159.962	134.089	248.541	211.768	265.353	322.435
Bco1	0.179998	0.206747	0.0302383	0.0146014
Bco2	2.01607	0.535701	0.465724	1.38942	0	0	0	2.55639
Bcor	32.2819	43.7144	47.1873	29.7091	0	0	168.875	133.43
Bcorl1	14.1925	9.84588	11.4899	6.59067
Bcr	18.4137	14.2034	20.555	20.7502	36.731	77.1691	66.6507	109.11
Bcs1l	11.2869	11.9441	13.3341	15.5258	0	7.44173	28.377	33.5022
Bdh1	1.10864	0.890323	0.787617	0.609728	32.9786	16.3944	39.2947	38.9966
Bdh2	6.46605	2.94109	3.45305	3.09031	9.72813	0	5.64424	2.81033
Bdkrb1	0.159275	0	0	0	0	0	7.78718	0
Bdkrb2	0	0	0	0
Bdnf	0.00417452	0	0.0123528	0
Bdp1	20.9062	27.6083	26.1285	23.981
Bean1	0.287091	0.0564831	0.0473097	0.022074
Becn1	32.4505	33.0459	30.2582	36.9517	0	47.3734	8.41993	61.0949
Becn2	0	0.0452557	0	0.0792652
Begain	5.65423	0.536256	0.456482	1.26026	212.882	0	0	0
Bend3	5.42515	7.41476	7.11252	7.07038	0	0	0	0
Bend4	5.54771	9.08957	6.67088	7.42708
Bend5	5.34049	3.71057	3.86233	8.58988
Bend6	0	0.0774767	0.145642	0.301947
Bend7	2.54218	1.16275	1.46465	0.720336
Best1	2.11937	1.85617	2.15466	1.00635
Best2	0.107774	0	0	0
Best3	0.174097	0.0555715	0.00962491	0.0754427
Bet1	22.3727	31.0371	23.466	11.3199	0	0	12.5487	7.04355
Bet1l	14.1623	9.90364	11.904	12.8125	0	0	0	5.20878
Bex1	65.6871	34.7195	18.3886	12.6062
Bex2	11.4741	5.10656	3.57197	2.11475
Bex4	22.5192	16.8653	4.03317	5.29028
Bex6	0.458439	8.33186	35.7707	47.6591
Bfar	22.7696	25.7721	27.7555	28.443	0	0	0	0
Bfsp1	0.847659	0.241983	0.0525366	0.0392609
Bfsp2	2.13734	0.359718	0.741663	4.59442	0	0	0	0
Bglap	0	0.318595	0.238036	0
Bglap2	0.118002	0	0	0
Bglap3	0	0.126904	0	0.0585033
Bgn	47.9205	29.0376	19.8106	1.4163	0	0	0	0
Bhlha15	1.35412	0.86246	1.80969	0.663413
Bhlha9	0	0	0	0
Bhlhb9	17.2712	22.6149	16.1977	13.2658
Bhlhe22	0.0539924	0.02545	0.0104974	0
Bhlhe23	0	0	0	0
Bhlhe40	3.87753	2.53244	2.11274	3.09658
Bhlhe41	0.0757136	0.111481	0.050775	0.00471436
Bhmt	0.0652656	0	0	0
Bhmt2	0	0	0	0
Bicc1	0	0	0	0.0240984
Bicd1	7.60767	7.36865	4.58868	2.84672
Bicd2	10.9082	13.0958	11.1027	8.84812	0	16.9	44.3704	32.3952
Bid	16.1943	18.3991	35.4652	27.0635	75.735	81.4299	91.7663	86.814
Bik	0.299225	0	0	0.201738
Bin1	2.24991	14.8424	21.7424	38.8796	9.88876	82.442	208.82	274.501
Bin2	143.108	163.249	164.906	210.581	651.081	628.86	598.349	605.549
Bin3	20.4103	28.0161	28.7376	32.1947	11.8234	9.75863	28.9735	9.79386
Birc2	35.007	31.1605	28.5635	27.6313
Birc3	18.8911	14.2699	18.5592	16.5125
Birc5	31.2535	88.3437	59.2335	135.279	0	3.33479	0	2.46934
Birc6	35.7157	41.6611	46.1961	39.0575	260.297	338.745	248.819	263.513
Birc7	0	0	0	0
Bivm	13.6834	12.9793	10.8566	8.1601
Blcap	8.58054	9.3868	9.09864	9.80121
Blk	0.222725	0	0.0212126	0.174663	0	25.1495	0	0
Blm	7.59103	22.8695	16.8616	16.9141	0	0	4.62278	0
Blmh	43.9935	58.5411	60.0031	78.5594	356.081	323.859	327.829	330.113
Blnk	0.454634	0.35824	0.615413	3.77979	0	0	0	0
Bloc1s1	113.316	108.17	144.63	179.653	5.9782	35.6363	13.0591	25.8492
Bloc1s2	24.8553	22.2686	35.1494	65.614	11.2482	0	9.39298	31.9396
Bloc1s3	3.83744	2.60688	3.91952	4.37578	0	1.0202	8.25529	10.1188
Bloc1s4	6.68349	9.75613	8.73901	7.88911	0	7.29096	16.2106	24.5085
Bloc1s5	10.1999	6.96932	5.91056	6.47938	30.947	10.3998	21.69	14.9652
Bloc1s6	10.5827	10.9406	10.2505	9.15507	0	0	0	11.4085
Bloodlinc	0	0	0	0
Blvra	14.8911	17.8064	15.5523	24.2414	389.202	305.307	248.5	178.251
Blvrb	101.969	36.0539	16.3399	14.7181	621.911	333.523	252.439	202.342
Blzf1	5.77766	6.24564	6.17676	7.69746
Bmf	2.40535	0.460264	0.446297	0.922592
Bmi1	26.3334	25.5238	19.2669	12.3171	0	0	4.20046	25.949
Bmp1	6.77055	3.57012	4.82567	2.80538	14.4036	0	0	0
Bmp10	0	0	0	0
Bmp15	0	0.0332501	0	0
Bmp2	0.210233	0	0.00824602	0
Bmp2k	5.47467	11.1832	9.7711	8.06644	0	3.25025	22.2716	26.397
Bmp3	0	0	0	0
Bmp4	2.79874	0	0.0744512	0
Bmp5	0.0330726	0	0	0
Bmp6	0.169683	0.121053	0.14531	0.0926275
Bmp7	0.0824497	0.294254	0.169979	0.0918492
Bmp8a	0.644873	0.375599	0.247427	0
Bmp8b	0.388878	0.347054	0.157459	0.331524
Bmper	0.147934	0.0292651	0.0514887	0.011694	0	0	4.97643	0
Bmpr1a	1.09269	0.132774	0.164344	0.12362
Bmpr1b	0.023149	0	0.00429779	0
Bmpr2	24.1001	21.2924	19.3369	14.8598
Bms1	38.5033	41.0309	42.5223	42.328	52.1857	100.597	68.9652	82.684
Bmx	0.498856	0.255857	0.502579	0.0533917
Bmyc	40.0676	20.6685	47.8757	144.653
Bnc1	0	0	0	0
Bnc2	0	0	0.0176225	0.00426954	0	0	0	0
Bnip1	15.5311	12.044	12.0437	16.5609	5.21049	17.8299	46.8583	38.9707
Bnip2	21.781	22.8434	21.2925	30.2683
Bnip3	8.96764	8.63501	8.83705	7.97096	0	0	5.98135	0
Bnip3l	35.1402	39.8974	31.6092	26.9689	0	36.401	27.8331	28.8326
Bnipl	0.372008	0.114682	0.307371	0.0382111
Boc	2.55191	0.510801	0.383297	0.225074
Bod1	37.8014	32.385	24.2334	23.9769	0	0	4.43614	0
Bod1l	35.0325	36.0773	39.719	38.997	119.052	504.509	263.727	361.2
Bok	0.969782	2.51542	5.63199	3.90145
Bola1	20.295	26.983	25.3837	41.558	99.8869	166.081	125.718	117.92
Bola2	252.159	227.6	196.772	198.665	115.606	164.041	63.7558	119.188
Bola3	34.4435	22.6712	29.9358	34.0112	0	0	0	0
Boll	0.468509	0.109121	0.641255	0.656248
Bop1	17.2102	18.0574	22.9675	24.5797	34.7825	100.572	134.422	154.619
Bora	11.9332	20.9783	19.9795	13.9471	0	0	0	0
Borcs5	4.60419	3.69315	4.83802	3.47015	0	0	24.946	0
Borcs6	5.68439	6.79793	8.94019	9.66556	0	0	0	0
Borcs7	10.1087	10.3594	12.4673	11.8948	30.0766	24.8711	31.9871	31.9244
Borcs8	58.1948	43.5589	53.3439	52.0237	0	0	3.68509	0
Borg	0.131505	0.03979	0	0.0104329
Bpgm	25.768	23.215	19.6989	19.1881	81.7455	29.5723	21.1229	9.3052
Bphl	12.8195	15.3953	19.0926	34.9347	291.076	231.804	185.851	200.363
Bpi	0.486613	0	0	0.0191202
Bpifa1	0	0	0	0
Bpifa2	0	0	0	0
Bpifa3	0	0	0	0
Bpifa5	0	0	0	0
Bpifa6	0	0	0	0
Bpifb1	0	0	0	0
Bpifb2	0	0	0	0
Bpifb3	0	0	0	0
Bpifb4	0.0794927	0	0	0
Bpifb5	14.9	4.17459	3.40376	0.664714
Bpifb6	0	0	0	0
Bpifb9a	0.067855	0	0.0528155	0
Bpifb9b	0	0	0.0265957	0	0	0	0	0
Bpifc	0.20474	2.01279	11.7961	8.91756
Bpnt1	3.48736	2.78946	2.84656	4.31924	33.7912	45.9604	50.1107	49.9981
Bptf	46.4207	48.5192	55.1291	61.7883	0	34.2061	111.594	148.894
Braf	15.1507	14.3724	12.9074	10.4183	0	0	21.6538	20.4818
Brap	22.0267	22.193	20.3015	20.8456	0	48.2417	73.8563	149.495
Brat1	5.29586	5.13814	6.13392	5.01491	0	19.3887	92.928	65.9067
Brca1	5.70269	19.147	17.3583	21.1234	0	0	0	64.3904
Brca2	9.22587	24.3245	19.6292	12.4725
Brcc3	18.6221	26.1524	32.8928	31.9214	83.5394	88.8748	110.788	143.656
Brd1	30.65	32.2051	36.9974	37.6149	0	0	0	7.54171
Brd2	97.1057	105.812	132.057	104.645	0	3.87966	53.1242	96.1311
Brd3	29.9005	35.5847	36.6426	33.1993	6.43476	85.7779	142.543	154.697
Brd4	89.0167	87.0181	107.43	81.2058	39.0136	136.607	153.986	231.858
Brd7	41.8466	58.9682	67.8634	64.994	0	43.7889	110.933	114.965
Brd8	24.356	28.6705	27.2335	36.2935	21.4682	17.7729	72.3355	77.6752
Brd9	12.4566	15.9993	14.9155	23.4892	0	43.5272	26.8948	49.166
Brdt	1.09858	0.555394	0.53747	0.54151	0	0	0	24.5897
Bre	44.8047	36.4176	55.1882	53.007	131.109	109.858	121.967	149.688
Brf1	25.091	24.3894	23.4142	23.1986	0	13.7175	28.3476	39.7296
Brf2	2.65199	1.96046	3.41236	1.94088
Bri3	19.5325	17.0423	15.2025	30.6077
Bri3bp	11.1773	15.0593	16.1213	16.16	69.2599	73.3718	73.0232	60.2577
Bricd5	0.0675094	0.632689	0.468124	0.28427
Brinp1	0	0	0	0
Brinp2	0.0337231	0	0	0
Brinp3	0	0	0	0
Brip1	3.04479	12.8795	10.6814	12.3335	0	0	30.0904	11.2831
Brip1os	16.9174	24.5817	23.1987	19.7012
Brix1	18.0176	23.5205	22.8485	30.4578	0	55.8859	24.0402	96.8714
Brk1	79.604	100.137	99.97	168.44	113.314	70.3082	80.581	101.621
Brms1	17.3456	18.4808	26.2212	27.8114	0	0	18.5934	24.4016
Brms1l	8.61402	13.0925	9.00014	10.2203	10.2412	12.5082	34.3389	20.089
Brox	11.0394	12.4551	10.4413	8.43414	59.8823	81.103	91.2837	80.1355
Brpf1	15.5706	17.8083	23.048	19.7476	0	0	5.16545	12.9545
Brpf3	13.1563	10.875	12.3075	17.1906	0	0	6.79431	0
Brs3	0	0	0	0
Brsk1	0.792327	0.573127	0.489729	0.789547
Brsk2	1.11171	0.599821	1.12637	0.971464
Brwd1	25.0178	28.7334	25.9421	32.8939	0	0	0	0
Brwd3	7.61692	10.4072	12.077	11.7641
Bscl2	44.8196	46.5655	49.3467	40.4744
Bsdc1	21.5579	13.7614	18.7635	11.7239	0	3.06241	13.7799	19.6197
Bsg	159.814	143.071	165.827	165.385	88.7706	102.505	35.3001	31.0725
Bsn	2.04322	1.93821	3.2067	3.34106	0	0	0	0
Bsnd	0	0	0	0
Bsph1	0	0	0	0
Bsph2	0	0	0	0
Bspry	0.882293	1.64721	0.933332	0.35954
Bst1	0.0891431	0.0376517	0.0344067	0.0939901
Bst2	53.9445	38.47	65.0882	97.7412	8.91057	1.4668	9.47286	2.45604
Bsx	0	0	0	0
Btaf1	14.9369	15.3334	16.5977	16.299	12.4362	89.928	93.0393	109.631
Btbd1	19.6461	21.7258	16.9266	18.6075
Btbd10	5.02135	7.68696	7.17708	6.77254
Btbd11	0.564447	1.52622	1.79784	1.70416
Btbd16	0.00638934	0.0809791	0.106353	0.334304
Btbd17	0	0	0	0.088759
Btbd18	0.567268	0.634731	0.473173	0.684306
Btbd19	5.83068	5.52182	5.23736	5.36074
Btbd2	12.113	8.4424	8.67032	12.5961
Btbd3	8.46206	7.29461	6.15605	6.87503
Btbd6	13.3914	9.38676	10.3977	9.50423
Btbd7	17.9297	17.9892	21.1868	15.6787	0	0	0	0
Btbd8	3.86481	1.96372	1.43114	1.76913
Btbd9	12.0974	10.9921	12.6636	10.3455	0	0	0	5.01392
Btc	2.97094	1.44271	0.807319	0.642665
Btd	12.2047	13.9172	12.8988	9.51815	0	0	18.5437	8.20057
Btf3	121.326	149.714	160.972	322.308	194.181	278.109	302.972	270.702
Btf3l4	7.16126	6.77967	5.61192	8.61699	133.037	211.399	209.805	251.546
Btg1	31.4917	20.7147	20.7343	12.5976
Btg1-ps1	0	0	0	0
Btg1-ps2	0	0	0	0
Btg2	28.2033	18.149	21.467	13.9672
Btg3	18.4869	20.2348	15.4848	17.1236
Btg4	0.0994416	0	0	0
Btk	22.4432	35.8436	38.5745	50.8032	125.379	189.158	213.735	235.433
Btla	0.108232	0.275529	1.74212	17.6732
Btn1a1	0	0.0256924	0.0065897	0
Btn2a2	0	0	0.017528	0
Btnl1	0.0345362	0.0665711	0.0529465	0
Btnl10	0.73266	0	0	0
Btnl2	0	0.0622859	0.243638	0.0391211
Btnl4	0	0	0.0334169	0.0373067
Btnl5-ps	0	0	0	0
Btnl6	0	0	0	0
Btnl9	1.91709	5.90734	8.60958	5.82675
Btrc	9.4762	8.20383	8.67394	6.62263	0	0	0	0
Bub1	2.7052	17.7327	12.5398	15.9989	0	0	0	29.9421
Bub1b	12.3644	38.9758	34.9184	49.43	0	9.29065	2.99171	52.6969
Bub3	39.7617	66.9802	57.0055	94.8299	245.1	278.859	281.798	228.393
Bud13	12.3368	12.6161	15.5079	12.5001	0	5.92089	13.064	43.7652
Bud31	49.4543	48.1325	53.4339	100.734	11.3925	53.3907	58.2874	102.119
Bves	0	0	0	0.0215353
Bvht	1.32048	0	0.875431	0.554813
Bysl	11.0803	9.95262	10.6847	9.2529	0	34.3938	32.4664	60.6411
Bzrap1	1.42231	1.03029	1.8393	1.36919
Bzw1	56.8442	70.9257	63.9061	57.1211	126.38	109.494	85.7808	180.253
Bzw2	34.5793	41.0488	53.341	57.7351	23.8028	172.458	128.802	146.796
C030006K11Rik	17.8989	18.5614	18.5736	17.8469
C030007H22Rik	0	0	0	0
C030013C21Rik	1.75584	0.49364	0.043928	0.0811864
C030013G03Rik	1.81723	5.34224	5.01271	12.5507
C030016D13Rik	0.920272	0.537834	0.46693	0.337133
C030018K13Rik	0	0	0	0
C030023E24Rik	0	0	0	0
C030029H02Rik	0.00842101	0.0442729	0	0
C030034I22Rik	4.87789	3.80203	2.71953	3.53172
C030034L19Rik	7.02644	13.8281	27.2919	53.9214
C030037D09Rik	11.1582	5.04512	4.51047	6.6117
C030039L03Rik	1.49199	1.44467	1.14609	1.12133
C130021I20Rik	0	0	0	0.0150216
C130026I21Rik	0.863571	0.845679	0.881214	0.531398	101.059	0	0	0
C130026L21Rik	0	0	0	0
C130030K03Rik	0	0	0	0
C130036L24Rik	3.56901	3.69953	2.84653	2.77408
C130046K22Rik	5.04582	2.81508	2.41997	2.46872
C130050O18Rik	2.55063	1.50957	0.82057	3.10791
C130060C02Rik	0.342541	0.214385	0.374259	0
C130060K24Rik	0	0	0	0
C130071C03Rik	0	0	0	0
C130074G19Rik	0	0.0308198	0	0
C130079G13Rik	0	0	0	0
C130080G10Rik	0	0	0	0
C130083M11Rik	0.921109	0.668226	0.538937	0.247118
C1d	15.2609	20.2173	15.6269	5.61652	0	0	0	0
C1galt1	16.4172	32.3044	18.1601	6.17172	0	0	0	0
C1galt1c1	11.3274	12.6401	19.6295	12.5086
C1qa	0.0394256	0.475982	0.289034	0.323979
C1qb	0.442093	1.32594	2.272	1.77237
C1qbp	129.345	153.361	179.556	218.343	434.813	336.258	351.677	395.063
C1qc	1.22087	1.88011	1.54273	2.35891
C1ql1	1.08182	0.411767	0.321854	0.491749
C1ql2	0	0	0	0
C1ql3	0.55217	0.434752	0.250169	0.0599204
C1ql4	0	0	0	0
C1qtnf1	0	0.0764971	0.0106114	0.0282172
C1qtnf2	0	0	0	0
C1qtnf3	0.320749	0.270207	0.0198923	0.0880834	4.93829	0	4.95462	0
C1qtnf4	0.439881	0	0.13374	0.33485
C1qtnf5	0	0.154396	6.97385e-06	0.0758251
C1qtnf6	5.42045	4.30431	5.00966	2.49564
C1qtnf7	0	0	0	0
C1qtnf9	0	0	0	0.0180546
C1ra	8.72335	3.87863	6.51643	3.62641
C1rb	1.04488	0.885194	1.20831	0.0612136
C1rl	10.6616	4.28761	4.06378	2.48831	0	0	0	0
C1s1	0.0520733	0.0319815	0.0567151	0
C1s2	0	0.181664	0.0441988	0.0330906
C2	0.344004	0.0276499	0.089054	0.0828677
C230004F18Rik	0	0	0	0
C230014O12Rik	0	0.0363658	0	0.0139595
C230024C17Rik	0	0.0199169	0.0504797	0
C230035I16Rik	1.64169	0.615436	1.52049	1.67294
C230037L18Rik	5.79831	2.66938	2.3396	2.46868
C230072F16Rik	0.578701	0.139426	0.123	0.132258
C230079O03Rik	0	0	0	0
C230091D08Rik	17.1682	18.1996	12.0458	2.78332
C2cd2	5.51669	5.86094	4.83317	4.04644
C2cd2l	4.82331	2.92089	3.16179	2.70112
C2cd3	19.283	21.6005	26.1384	24.0038
C2cd4a	0	0	0	0
C2cd4b	0	0	0	0
C2cd4c	0.0196337	0	0	0
C2cd4d	0	0	0	0
C2cd5	41.2903	45.7855	39.087	28.073	0	7.40861	45.1298	50.9181
C3	6.95632	2.67608	9.0356	0.335836	251.649	103.943	30.2925	15.6241
C330004P14Rik	0	0	0	0
C330006A16Rik	77.7879	92.9089	96.5255	54.1638
C330007P06Rik	18.6877	19.0191	20.0583	12.8844
C330011F03Rik	0	0	0.0285048	0.0170235
C330013E15Rik	2.19698	1.13882	1.59717	1.03171
C330013J21Rik	1.96601	0.74121	1.59437	1.98994
C330018D20Rik	4.86761	4.69126	3.04096	1.94106
C330021F23Rik	134.992	134.922	154.79	208.664
C330022C24Rik	0	0	0	0
C330024C12Rik	0	0	0	0
C330024D21Rik	0	0	0	0
C330027C09Rik	4.54718	16.5883	10.9372	12.5472	0	0	0	22.2307
C3ar1	0.884177	0.584359	0.329425	0.197044
C430002N11Rik	3.17217	1.70692	1.15157	0.927743
C430049B03Rik	3.346	3.27883	2.80479	0.83209
C4a	0.18505	0.185583	0.0406685	0.0848545	77.9616	0	0	0
C4b	0.3638	0.497006	0.888042	0.298033	161.223	73.9426	22.5598	26.9538
C4bp	0	0	0	0
C4bp-ps1	0	0	0.0836655	0
C530005A16Rik	1.10686	1.43305	1.21589	1.69243
C530008M17Rik	12.6893	3.93688	2.90063	1.21156
C530044C16Rik	0	0	0	0
C5ar1	0.825826	0.233305	0.119419	0
C5ar2	0.453767	0.172476	0.0770052	0.0348165	0	0	0	0
C6	0	0	0	0
C630028M04Rik	0	0	0	0
C630031E19Rik	0	0	0	0
C630043F03Rik	0.418399	0.334712	0.204755	0.166308
C7	0.267547	0.170763	0.104392	0.0827625
C730002L08Rik	0	0	0	0
C730027H18Rik	0	0	0	0
C730036E19Rik	0	0	0	0
C77080	6.10278	4.15215	5.09465	5.56258
C77370	0.0013914	0.00434434	0.0203008	0
C86187	0	0.0380144	0	0
C87198	0.287545	0	0	0
C87414	0	0	0	0
C87436	9.49784	11.0248	12.4958	13.4572
C87499	0	0	0	0
C87977	0	0	0	0
C8a	0	0	0	0
C8b	0	0.0365623	0	0
C8g	4.32342	4.14686	4.36178	3.51506
C9	0	0	0	0	0	0	0	0
C920006O11Rik	4.7833	2.65713	3.18189	5.56538
C920009B18Rik	0.287597	0.932215	2.19623	5.0424
C920021L13Rik	3.2651	2.61833	3.02448	3.7577
C920025E04Rik	12.9352	11.3818	5.53353	3.07241
CK137956	0	0	0.136233	0
Caap1	5.91154	9.87249	6.03185	2.67778	50.8615	0	31.2594	5.78653
Cab39	26.5613	35.8226	31.5204	20.4129	101.72	127.463	95.2318	109.596
Cab39l	13.5957	10.8007	9.07262	8.11559	6.51464	0	2.00219	8.87238
Cabin1	24.9149	18.3743	27.7868	25.1734	0	0	22.5231	28.8174
Cables1	9.37001	4.39447	7.05033	4.91152	0	0	0	0
Cables2	29.4623	26.6662	29.1905	24.2238
Cabp1	0	0	0	0.0720092
Cabp2	0	0	0	0
Cabp4	0.279185	0	0.049679	0.02869
Cabp5	0	0	0	0
Cabp7	0.186629	0.42199	0.0530017	0
Cabs1	0	0	0	0
Cabyr	8.48856	7.04636	6.46299	6.06168
Cacfd1	10.1718	12.8372	12.0124	29.1846
Cachd1	0.325903	0.0333415	0.0148645	0.0554401
Cacna1a	1.35972	0.700808	1.0411	0.468537
Cacna1b	0.278661	0.0300919	0.0683595	0.0343855	0	0	0	0
Cacna1c	0.0798424	0.0532325	0.048204	0.0167204
Cacna1d	2.11893	0.489356	0.231459	0.13994	0	0	0	0
Cacna1e	0.0366958	0.0093352	0.00516153	0.0456317
Cacna1f	0.0200661	0	0.140576	0.02042
Cacna1g	0	0	0	0
Cacna1h	0.0134407	0	0	0
Cacna1i	0.00667566	0	0	0
Cacna1s	0	0	0	0
Cacna2d1	0.13224	0.0109212	0.0321822	0.0098671
Cacna2d2	1.68385	0.510481	0.742201	1.19847	0	0	0	15.6144
Cacna2d3	0	0	0	0
Cacna2d4	1.2499	1.06308	1.20209	2.33071
Cacnb1	4.94164	2.11849	2.74393	3.57351
Cacnb2	11.9378	9.42373	7.78456	6.70247	0	0	0	0
Cacnb3	0.115843	0	0	0
Cacnb4	0.354478	0.199388	0.123911	0.110746
Cacng1	0	0.172564	0.0246248	0
Cacng2	0	0	0	0
Cacng3	0	0	0	0
Cacng4	0	0	0	0
Cacng5	0	0	0	0
Cacng6	0	0	0	0
Cacng7	0	0	0	0
Cacng8	0	0	0	0
Cactin	13.7071	15.1739	12.0794	18.2931	13.5432	33.2238	51.7757	90.365
Cacul1	15.9328	16.4012	15.0975	12.8322	0	3.08956	9.33441	7.57908
Cacybp	33.3815	51.7952	48.4015	33.0493	225.447	191.405	246.406	198.975
Cad	21.9913	21.463	28.4536	21.4575	576.88	888.426	756.763	829.914
Cadm1	1.44043	0.954686	0.677498	0.0278101
Cadm2	0.0317836	0	0	0
Cadm3	0.0128177	0.279061	0.285633	0.110201
Cadm4	0.303026	0.30518	0.302416	0.0313171
Cadps	0	0	0	0
Cadps2	16.4992	9.10358	6.69123	5.25956	0	0	0	0
Cage1	1.81747	1.1657	0.682921	0.694473
Cahm	2.09085	1.78005	0.954165	0.607751
Calb1	0.0103268	0	0.021315	0
Calb2	0	0	0	0
Calca	0	0.0966068	0	0
Calcb	0	0	0	0
Calcoco1	24.8247	14.8204	22.0573	21.4076	23.8036	12.3193	51.7712	75.2577
Calcoco2	0.0559584	0.0320091	0	0
Calcr	0	0	0	0
Calcrl	48.5673	40.7974	53.6131	55.9499	39.0317	54.3248	88.4768	84.9266
Cald1	0.0718098	0.0961778	0.102917	0.0363785
Calhm1	0	0	0	0
Calhm2	15.2042	14.0385	20.8628	34.8913	0	0	0	2.57867
Calm1	101.945	155.783	136.277	105.963	2120.89	1275.11	1392.38	1161.87
Calm2	406.495	651.762	637.861	642.693
Calm3	108.851	139.97	123.309	92.4923
Calm4	0	0.0895487	0.103584	0.312488
Calm5	0	0	0	0
Calml3	0	0	0	0
Calml4	9.13917	8.73988	5.86378	0.832499
Caln1	0.0128759	0	0	0
Calr	209.202	311.273	517.819	213.258	1069.69	1265.51	1172.04	1169.28
Calr3	0.404073	1.25739	0.737615	1.02697
Calr4	0.321144	0.0574952	0.0548819	0.0438896
Calu	41.1031	54.3419	52.7829	50.1262	421.047	232.839	368.995	260.371
Caly	0.232082	0	0	0
Camk1	8.98071	12.188	10.8774	8.50945	14.145	31.4277	60.7215	36.9859
Camk1d	5.49422	3.8581	5.17447	18.6898	0	9.45471	33.1162	118.575
Camk1g	0	0.0315204	0.025244	0.0555763
Camk2a	23.329	17.1184	35.8321	27.4404	0	0	17.9751	15.0109
Camk2b	0.597735	0.181503	0.202625	1.21521
Camk2d	17.0633	8.30801	11.4669	12.9303	365.967	208.769	147.514	161.597
Camk2g	17.7087	19.753	28.0084	29.7085	86.7376	90.7298	152.539	146.604
Camk2n1	0.197082	0.0193129	0	0
Camk2n2	0.797711	2.00145	1.06683	1.2221
Camk4	1.06365	1.19758	0.658303	0.215916
Camkk1	5.20802	2.33986	2.91274	5.27606	0	0	0	3.03504
Camkk2	10.2645	11.2686	12.3599	13.3608	0	0	19.8111	15.6402
Camkmt	5.98251	7.53713	7.8792	10.6295	0	0.969918	0	3.83677
Camkv	0.0576486	0	0.129085	0.160321	0	0	0	0
Caml	11.5474	14.3545	16.398	18.4992
Camp	205.562	35.0454	47.7912	0.569177
Camsap1	8.97373	7.45068	8.27226	9.23522	0	0	0	0
Camsap2	1.85116	0.472773	1.43339	5.92067
Camsap3	11.2498	5.94929	5.02978	3.01263	0	22.6053	24.8858	10.2428
Camta1	6.59611	12.5951	7.61689	6.21635
Camta2	13.0821	7.53214	10.7002	11.7255
Cand1	21.9253	29.1767	26.2104	26.5896	1069.61	1088.6	936.694	1020.89
Cand2	14.5932	10.0782	14.9377	14.4727	195.563	184.341	149.873	211.449
Cant1	13.4948	11.4317	10.5647	13.1175	0	0	0	0
Canx	132.102	179.704	163.359	129.214	885.516	648.506	682.79	636.852
Cap1	60.6883	88.6942	112.763	84.598	598.436	690.433	872.472	1221.15
Cap2	0.416101	1.22623	0.304203	0.218097
Capg	61.5394	40.078	49.9618	43.2183	1022.36	708.056	799.099	570.486
Capn1	20.2925	20.758	33.2667	25.0397	101.927	200.247	297.281	282.693
Capn10	5.0843	2.41591	3.76883	3.87535
Capn11	0.46123	0.327617	0.542184	0.754188
Capn12	0.0924448	0.349012	0.0851167	0.159463
Capn13	0	0	0	0
Capn15	8.51686	5.66627	5.76887	3.61768
Capn2	12.6768	13.8553	18.2425	22.1539	39.8266	29.3154	79.7386	95.7715
Capn3	1.45989	2.3396	0.756325	0.532267
Capn5	32.0992	18.7061	27.3214	19.4745	1.7515	0	28.5868	12.6901
Capn6	0.00575753	0.0575891	0.0535784	0
Capn7	33.7366	40.8206	39.2298	28.5743	0	0	1.11245	13.2274
Capn8	0	0.0306826	0	0
Capn9	0	0	0	0
Capns1	366.056	324.59	345.169	345.159	143.367	133.939	95.6228	158.409
Capns2	0.0328598	0.634536	0.538651	0.855427
Caprin1	133.424	213.359	239.548	273.597	288.093	583.096	421.526	488.934
Caprin2	6.17231	5.45574	3.87339	3.85024
Caps2	0	0	0	0.277823
Capsl	1.99638	4.16253	4.40163	7.05155
Capza1	24.632	37.6953	41.1663	40.6511	1218.16	976.207	1063.21	925.34
Capza2	63.496	87.719	101.429	95.8521	956.266	716.227	792.175	587.271
Capza3	0	0	0	0
Capzb	142.222	211.171	250.064	178.073	756.68	727.199	747.4	749.548
Car1	666.649	56.2922	21.9322	0.0719415
Car10	0.0404826	0.0190136	0	0
Car11	0.861221	0.599278	0.0691759	0.319572
Car12	0.630002	1.63955	4.63305	2.90675
Car13	3.35576	8.67385	6.39317	1.35214	0	8.15727	18.8605	0
Car14	0.185324	0.261709	0.316527	0
Car15	2.76031	1.13159	2.38703	1.49643
Car2	665.623	718.83	437.171	232.245	7158.76	3517.08	3519.02	2950.49
Car3	4.61175	7.41945	10.9505	3.96376
Car4	0	0	0	0
Car5a	0.0318493	0	0	0
Car5b	1.3169	0.929597	0.771613	1.69877
Car6	0	0	0.308593	0.263828
Car7	0.38633	0.194816	0.20786	0.211747
Car8	0.126695	0.192676	0.0374639	0.0202178	0	0	0	0
Car9	4.99756	8.96091	10.4143	8.27403
Card10	1.19152	0.394892	0.150739	0.326291
Card11	0.59392	0.985049	1.80842	2.68187
Card14	0	0.0578722	0.021528	0.0181197
Card19	43.4199	24.3579	31.2338	41.3174	2.54634	2.24354	24.1703	6.18181
Card6	1.80435	0.449892	2.65583	13.2271
Card9	0.5986	1.56392	5.14738	4.65147	0	0	0	0
Carf	3.80507	3.25595	2.46976	1.78255
Carhsp1	9.54287	7.73683	8.30139	9.62379	84.6975	62.3436	29.6459	29.1018
Carkd	25.0248	16.313	26.5354	28.2837
Carlr	0	0	0	0
Carm1	31.9144	27.0331	39.657	31.9582	14.2418	49.0001	45.0085	52.9171
Carnmt1	4.99803	10.3167	8.01058	3.6004	1.81881	11.3248	25.6066	9.82761
Carns1	8.96243	4.54529	8.63774	10.6123
Cars	6.47373	7.70575	8.2973	11.4261	189.651	158.364	260.999	261.972
Cars2	14.1179	15.1857	17.2486	24.8397	0	0.519032	8.65965	23.25
Cartpt	0	0	0	0
Casc1	0.71243	0.532664	0.515985	0.171071	0	0	0	0
Casc3	30.6307	33.7617	34.4298	30.9221	0	2.22033	9.5964	0
Casc4	14.7671	14.6459	9.21382	5.81632	4.96226	0	0	0
Casc5	8.79899	42.424	25.9119	19.9252	0	0	0	0
Casd1	28.5286	32.5814	27.37	24.887
Cask	2.65747	1.91158	2.06857	1.83834
Caskin1	0.645539	0.276714	0.207734	0.212061
Caskin2	7.40039	3.79179	4.18468	4.8838	0	2.10469	6.56085	32.9666
Casp1	27.52	23.5007	38.7514	44.6146	180.39	140.681	168.159	122.613
Casp12	10.6453	7.18192	4.1606	3.3528	0	12.5794	0	0
Casp14	0	0	0	0
Casp2	42.7705	57.3784	60.7625	44.5259	42.2586	193.464	170.514	277.37
Casp3	67.6036	48.3529	48.4079	38.8039	221.606	209.592	142.8	119.306
Casp4	26.1237	25.7882	23.2095	35.7999
Casp6	10.1279	8.89505	9.57214	11.0169	63.8633	52.8783	105.125	113.277
Casp7	18.7102	33.5816	31.4364	29.5414	77.4251	126.505	81.9379	70.7061
Casp8	40.2709	59.666	86.3567	115.668	278.573	404.651	377.558	408.941
Casp8ap2	18.8074	38.6142	35.2023	29.5062	0	0	0	37.4523
Casp9	7.03418	5.42817	6.42624	5.2399	0	0	0	0
Casq1	1.04862	0.83443	1.18642	0.396077	0	54.1227	19.9575	19.076
Casq2	0.0882037	0	0.096111	0.0213788
Casr	0.0336369	0	0	0
Cass4	1.01246	0.583964	0.911417	1.65425	0	0	0	0
Cast	23.7344	22.2056	23.1594	23.6431	489.806	255.208	215.28	248.328
Casz1	4.57653	3.59201	3.65588	3.49445	0	0	0	0
Cat	85.3284	77.0486	99.8992	102.644	370.008	345.375	338.289	316.55
Catip	0.295821	0.0336446	0.218915	0.080306
Catsper1	0	0	0	0
Catsper2	1.22856	1.13133	1.07929	2.12621
Catsper3	0.113004	0.313033	0.247517	0.0428316
Catsper4	0	0	0	0
Catsperb	0	0	0	0
Catsperd	0.599224	0.0952269	0.0543258	0.114145
Catsperg1	2.11248	0.671619	0.771599	0.327019	0	0	0	0
Catsperg2	0.114106	0.0684992	0.00543589	0
Cav1	0	0.10132	0.17865	0.0310535
Cav2	7.92297	4.8736	3.03003	1.64744
Cav3	0	0	0	0
Cbarp	7.10994	3.96511	4.37003	3.28136
Cbfa2t2	13.608	13.6425	13.3749	11.0537	0	0	0	0
Cbfa2t3	61.6605	41.7662	45.1859	39.4444	0	101.027	86.6087	84.1605
Cbfb	51.0094	107.383	89.8945	69.8508	194.418	170.173	191.705	235.883
Cbl	40.8209	42.7745	59.6155	49.5295	144.877	59.4207	210.894	114.377
Cblb	20.7643	16.9647	21.2249	17.6073	0	0	0	0
Cblc	0	0	0	0
Cbll1	17.6645	22.3364	19.9512	13.2067	0	1.58035	4.1753	11.5622
Cbln1	0.155946	0	0.104642	0
Cbln2	0.00941648	0	0.010977	0
Cbln3	0.490973	0.227857	0.176348	0.168876
Cbln4	0	0	0	0
Cbr1	47.4835	36.1863	41.072	31.9529	956.082	553.764	494.962	413.906
Cbr2	1.12583	0.643019	0.494113	0.801903
Cbr3	1.67209	1.29246	0.563883	0.371883	277.098	98.1991	99.9788	16.2913
Cbr4	18.5881	17.4995	21.2355	25.3362	0	15.466	11.5146	9.21157
Cbs	0.21731	0.110484	0.0213902	0.0614735
Cbwd1	4.78135	6.65646	5.39645	4.75163	0	2.87749	3.59884	7.06221
Cbx1	44.308	70.7163	66.0238	56.9369	489.92	453.386	288.437	319.602
Cbx2	6.56493	8.02335	9.30293	14.633
Cbx3	39.9611	72.8725	67.4176	113.751	1093.6	853.62	920.603	1163.92
Cbx4	10.8142	8.9205	10.6627	5.85637	0	0	0	0.451928
Cbx5	56.4603	98.95	80.1317	69.4613	339.925	199.828	342.721	234.936
Cbx6	34.3284	15.5142	13.5535	12.9552	0	1.96764	0	1.55522
Cbx7	28.4756	10.1094	10.915	8.0802
Cbx8	3.23038	3.58296	6.00671	4.64966	0	0	0	31.2391
Cby1	12.4387	11.9831	17.6177	22.2327
Cc2d1a	9.18683	5.33689	6.07562	5.76035	0	1.08422	6.19402	25.2779
Cc2d1b	18.1142	15.9834	19.4118	20.7104	0	82.8084	115.236	163.51
Cc2d2a	9.71764	7.39476	4.42227	1.05825
Ccar1	78.8817	109.941	110.05	74.2675	247.609	366.631	315.203	355.007
Ccar2	23.7039	23.8499	29.8218	22.763	470.3	629.735	585.922	663.514
Ccbe1	0.190234	0.0353679	0	0
Ccbl1	8.90776	4.88104	7.08254	4.85639
Ccbl2	6.97972	6.49309	10.2989	8.70266
Ccdc102a	3.24621	2.54955	2.70872	3.31121
Ccdc103	0	0.0434171	0	0.0469563
Ccdc105	0	0	0	0
Ccdc106	0.472249	0.307112	1.0559	0.722684
Ccdc107	30.2123	32.2295	34.044	41.0276
Ccdc108	0	0.013878	0	0	0	0	0	0
Ccdc109b	0.395156	0.270547	0.303411	0.344736
Ccdc110	0.0953335	0	0	0
Ccdc112	22.1472	13.0904	8.71593	3.39899
Ccdc113	0	0.113574	0	0
Ccdc114	1.89842	1.00971	0.822644	0.772765
Ccdc115	32.1223	41.8112	48.6034	46.8465	28.303	90.2216	72.9597	62.116
Ccdc116	1.03841	0.910222	2.00359	1.28316
Ccdc117	24.0076	21.1117	21.8054	25.4942	0	12.0305	29.8193	30.1488
Ccdc12	59.166	62.0955	67.0301	119.299	9.21479	148.232	72.0114	177.867
Ccdc120	2.76484	3.69263	3.08871	1.95916
Ccdc121	0	0.0575221	0	0
Ccdc122	7.15957	6.38437	5.43299	2.39278
Ccdc124	15.318	25.435	17.0328	59.9305	0	41.5479	39.7924	42.5929
Ccdc125	8.16222	7.94262	11.2896	13.9908
Ccdc126	1.95292	1.52725	0.956185	1.18792
Ccdc127	14.1442	16.9647	14.7071	9.99389	0	5.46908	15.6088	8.94106
Ccdc129	0	0	0	0
Ccdc13	0.0506013	0	0	0
Ccdc130	5.29673	5.56676	4.52882	5.29945
Ccdc134	9.58279	9.5803	8.45085	12.7742	1.91917	7.91182	30.3387	6.66216
Ccdc136	2.22113	0.120351	0.0903926	0.0111908
Ccdc137	15.4501	12.8666	14.4639	15.6177	0	0	3.34633	11.6724
Ccdc138	4.44332	6.23021	4.17169	4.69735
Ccdc14	5.80178	6.76359	4.38537	5.24032
Ccdc141	0.924924	0.404806	0.304024	0.211436
Ccdc142	3.19993	1.75666	2.0202	1.34746
Ccdc144b	5.50298e-05	0.035407	0	0
Ccdc146	0.193052	0.198235	0.158718	0.0285383
Ccdc148	0.0390024	0.110985	0.0199196	0.0488645
Ccdc149	5.80502	2.74551	3.85546	4.03814
Ccdc15	9.05104	13.2843	11.236	12.0678
Ccdc150	0.566401	0.352945	0.391106	0.179258	0	0	0	0
Ccdc151	0.0158125	0.0448322	0	0
Ccdc152	0.875914	0	0.209996	0.07723
Ccdc153	0	0	0	0
Ccdc154	0	0	0.159312	0.048073
Ccdc155	0.126748	0.1558	0.0832394	0.390362
Ccdc157	1.73833	1.05546	1.10497	1.11719
Ccdc158	2.00345	1.32754	1.23317	0.785989	0	0	0	0
Ccdc159	0.477825	0.328046	0.157014	0.0267917
Ccdc160	0.85176	0.260713	0	0
Ccdc162	0.24276	0.184103	0.211662	0.102704
Ccdc163	8.5865	10.5862	9.83041	13.8385
Ccdc166	3.86903	4.19862	4.39844	5.25049
Ccdc167	15.1123	13.9337	13.5238	17.8855	0	0	1.14944	0
Ccdc169	0.426967	0.274481	0.12583	0.0172543
Ccdc17	0.877797	1.2693	1.01725	1.04956
Ccdc170	0.0527538	0.0748575	0.0503487	0.0972679	0	0	0	0
Ccdc171	14.2847	9.65542	10.9748	11.9463
Ccdc172	0	0	0	0
Ccdc173	6.01524	4.89988	4.93349	5.08953
Ccdc174	15.0957	16.8068	18.6309	30.6622	0	0	0	9.98306
Ccdc175	0	0.080009	0	0
Ccdc177	0.0189824	0	0.0949647	0
Ccdc178	0	0	0	0
Ccdc18	8.12627	14.4195	11.4052	5.11922
Ccdc180	0.113043	0.163469	0.104874	0.0848861	0	0	0	23.1603
Ccdc181	23.0436	22.3737	25.6221	39.1523	39.3681	0	0	12.3263
Ccdc182	0	0	0	0.138127
Ccdc183	0.187287	0	0	0.032017
Ccdc184	0	0.0775056	0	0
Ccdc185	0	0	0	0
Ccdc186	14.2524	14.1357	14.5151	13.1781
Ccdc187	0.439905	0	0	0.0236148
Ccdc189	1.63368	1.0759	1.24459	1.19511
Ccdc190	0.142133	0.0957763	0	0	0	0	0	0
Ccdc191	8.12999	9.37166	9.92569	16.7067
Ccdc22	14.6047	16.9075	24.9192	24.3908	40.712	83.3804	110.435	129.718
Ccdc24	0	0	0	0.0607481
Ccdc25	12.3358	20.1249	13.4527	15.2165	0	10.8351	19.5817	5.05886
Ccdc27	0.132789	0.111824	0	0
Ccdc28a	15.0471	10.36	12.1052	16.632
Ccdc28b	37.7283	49.8114	58.6145	55.0285	0	0	0	0.907524
Ccdc3	0	0	0	0
Ccdc30	0.310624	0.481554	0.410019	0.787859	0	0	0	0
Ccdc32	9.68607	8.02748	8.11356	7.35772	0	0	0	13.1945
Ccdc33	0	0	0.120568	0
Ccdc34	17.0246	40.0882	25.573	37.1357
Ccdc34os	1.19086	1.42257	0.709143	0.193927
Ccdc36	0.150757	0.586372	0.501116	0.331539
Ccdc38	0.36713	0.5297	0.395161	0.788561
Ccdc39	3.38347	1.83977	1.74021	0.505873
Ccdc40	5.49816	4.06438	5.19628	5.18179
Ccdc42	0	0	0	0
Ccdc43	7.19095	9.54981	8.62519	10.8286	22.426	45.0654	29.2461	65.4524
Ccdc47	63.3703	81.5417	73.2613	66.7964	85.3484	176.955	135.594	124.68
Ccdc50	24.4921	25.5127	24.2982	20.7567	22.0348	24.5654	54.646	73.4931
Ccdc51	2.16185	1.73283	2.10081	3.38761	0	31.9984	11.3871	26.757
Ccdc53	32.8743	25.5595	30.4363	40.3901
Ccdc54	0	0	0.0411101	0
Ccdc57	3.45423	4.77087	5.17695	5.06357
Ccdc58	22.7833	26.1626	21.6664	47.5733	78.9572	94.3932	74.0607	91.5329
Ccdc59	32.7941	34.4772	33.8213	22.5867	0	0	0	0
Ccdc6	23.3938	22.3047	21.3865	23.5379	72.0717	86.5424	76.9455	60.9973
Ccdc60	4.55893	1.06078	0.928235	0.156857	0	0	0	0
Ccdc61	14.2033	7.86339	7.3191	10.1758
Ccdc62	4.00873	1.94631	1.0698	1.32509
Ccdc63	0.230912	0.165812	0.291556	0.208945
Ccdc64	2.53861	0.330403	0.687157	1.67985
Ccdc64b	0.117397	0	0.0465691	0.0374739
Ccdc65	0	0	0	0.0210904
Ccdc66	11.6242	11.7483	13.6076	12.9677	0	0	0	0
Ccdc67	0.142124	0.195495	0.0875819	0.124279
Ccdc68	3.01919	0.181322	0.0538716	0
Ccdc69	10.0542	8.91837	12.2689	34.4327	9.73405	0	0	0
Ccdc70	0	0	0	0
Ccdc71	16.6638	11.0203	15.2394	13.0643
Ccdc71l	6.63695	9.36595	7.97614	5.20467
Ccdc73	1.15153	1.34779	0.993721	0.60215
Ccdc74a	0.412008	0	0.207348	0.0398819
Ccdc77	15.2674	16.8603	15.54	22.7762	0	0	0	2.50009
Ccdc78	1.02505	0.69746	1.59566	0.354722
Ccdc79	0.0852581	0.0456026	0	0.0422977
Ccdc7a	0	0	0	0
Ccdc7b	0	0	0	0
Ccdc8	4.63567	3.01409	2.08225	1.55846	0	0	10.4003	0
Ccdc80	0.108192	0.0992391	0.0194608	0.0528607
Ccdc81	0.105055	0.0282525	0.0221192	0	0	0	0	0
Ccdc82	23.3735	25.1594	21.2438	12.4218
Ccdc83	0.0876376	0	0	0
Ccdc84	9.45812	8.16843	9.85622	16.2235	0	0	0	0
Ccdc85a	0.00303053	0.0356024	0	0
Ccdc85b	5.01453	3.03817	2.70373	2.60787	0	0	0	27.2029
Ccdc85c	1.38569	0.1686	1.22801	0.424888
Ccdc86	6.99737	9.2924	11.6969	14.2863	0	0	23.491	18.6141
Ccdc87	0.0701311	0	0	0.0106992
Ccdc88a	17.9925	25.1503	22.3204	16.4143	0	0	53.9761	68.5946
Ccdc88b	10.7822	5.94233	9.11419	9.76	42.6846	129.571	210.739	256.72
Ccdc88c	8.4724	10.854	15.1348	16.3057	0	0	0	112.418
Ccdc89	0.38513	0	0.0725602	0.395636
Ccdc9	28.4795	16.2806	17.192	23.49	9.67166	24.7644	29.1239	6.91803
Ccdc90b	20.2705	20.3854	21.5697	28.9796	20.5864	33.6556	41.9912	133.034
Ccdc91	12.3411	13.0613	9.34306	13.2353	5.87677	13.8825	14.2478	8.93587
Ccdc92	1.5166	0.247649	0.899569	0.474044
Ccdc93	10.3883	9.10506	8.30125	7.02624	8.15377	74.3756	91.1207	118.002
Ccdc94	6.52252	6.62718	7.64154	8.00453	10.0868	37.0249	43.2096	15.2059
Ccdc96	0.132923	0.584807	0.488168	0.123154
Ccdc97	43.4921	20.6672	34.7578	31.1955	0	14.8627	1.41906	2.58316
Ccer1	0	0	0	0
Ccer2	0	0.407845	0	0.151261
Cchcr1	3.75945	8.25425	5.57181	8.15401	0	0	0	0
Ccin	0	0	0.0254503	0.040717
Cck	0.273847	0	0	0
Cckar	0	0	0	0
Cckbr	0	0	0	0
Ccl1	0	0	0	0
Ccl11	0	0.0837817	0	0
Ccl12	0	0	0	0
Ccl17	0.993178	2.55489	0.245721	0
Ccl19	0.740557	0.545897	0.0526392	0
Ccl2	0	0.568251	0.451264	0
Ccl20	0	0	0	0
Ccl21a	0	0	0	0
Ccl21b	0	0.14482	0	0.0896143
Ccl21c	0	0	0	7.85745e-05
Ccl22	0.143231	0	0	0
Ccl24	0	0.0724825	0.203447	0
Ccl25	4.8167	2.37233	3.26362	4.35482
Ccl26	0	0	0	0
Ccl27a	41.812	20.8664	26.7082	40.1737
Ccl27b	12.0599	8.5777	5.60232	4.4783
Ccl28	0.376438	0.295906	0.23598	0.247508
Ccl3	3.07442	1.90726	10.4293	97.0638
Ccl4	8.62298	2.98754	7.95855	29.8091
Ccl5	1.27331	3.57269	8.71128	11.6335
Ccl6	0.357775	0.162759	0.507232	0.947207
Ccl7	0	0	0	0
Ccl8	0	0	0.17457	0
Ccl9	0.871869	1.34883	24.2277	35.8223
Ccm2	39.359	20.484	27.0156	40.5434	41.474	50.9165	67.3279	91.165
Ccm2l	10.8103	5.80221	4.82625	6.44381
Ccna1	0.0806722	0	0	0	0	0	0	0
Ccna2	20.0192	87.1403	55.8334	66.9601	0	22.1173	0	40.1848
Ccnb1	7.08588	25.1804	14.9828	31.5848	0	0	0	2.51221
Ccnb1ip1	0	0.0400383	0	0
Ccnb2	24.0272	82.6134	67.2849	86.2733	0	0	0	13.9305
Ccnb3	0.0857971	0	0	0	0	0	0	29.1467
Ccnc	11.0869	15.3273	12.0072	4.37521
Ccnd1	21.586	17.0626	16.5068	23.5832
Ccnd2	144.937	112.134	100.461	61.6517	0	5.74635	5.05791	12.4579
Ccnd3	79.7607	82.6632	63.6526	53.0414	0	0	13.8741	0
Ccndbp1	62.4112	58.3986	64.6402	60.4581	0	0	0	0
Ccne1	3.27926	5.14461	5.16194	3.92118	0	0	0	0
Ccne2	2.25962	15.7868	9.8092	3.2651
Ccnf	8.89072	17.5113	16.7901	21.6313
Ccng1	31.9339	29.3516	32.0084	34.0342
Ccng2	10.7457	16.7673	19.2656	13.2724
Ccnh	21.5024	25.7081	20.9634	15.6678	0	4.10907	23.2523	15.9315
Ccni	71.4695	93.87	93.14	62.7093
Ccnj	8.4993	10.6196	10.552	6.95728
Ccnjl	2.76272	3.4789	1.31673	1.70985
Ccnk	31.3234	35.054	43.9984	41.2945	0	24.2723	41.9297	59.5438
Ccnl1	92.4619	80.5868	89.538	85.6696	0	4.90087	9.74137	0
Ccnl2	54.0644	45.2558	43.1478	62.1305	0	6.65333	12.9109	9.05523
Ccno	0.478275	0.109762	0.369154	0.122925
Ccnt1	35.8249	37.0756	49.2775	49.6187	0	22.3882	50.0117	58.8151
Ccnt2	23.2514	20.4278	20.9944	16.6848
Ccny	52.8117	60.0126	53.9708	22.8745	17.0023	24.3589	8.92049	19.7289
Ccnyl1	3.65684	4.07253	3.58019	2.21415
Ccp110	6.39747	14.0858	10.7868	10.6697	0	0	0	4.9695
Ccpg1	37.6767	34.4163	36.2875	44.5111	0	0	5.70733	0
Ccpg1os	6.58865	6.80653	6.78019	14.8498
Ccr1	0.258826	0.0557789	0.262405	0.238788
Ccr10	0.394941	0	0	0.0884579
Ccr1l1	0	0	0.0385554	0.0618218
Ccr2	0.293534	0.376174	5.80243	1.94297
Ccr3	0.0835917	0.288054	0.181625	0.0813638
Ccr4	0.136292	0.0617979	0.0976185	0.0350412
Ccr5	0.0648204	0.0351591	0.0935552	1.03266
Ccr6	0	0	0	0
Ccr7	0.047936	0	0.403393	5.5825
Ccr8	0	0	0	0
Ccr9	1.2394	0.66068	0.61115	5.12701
Ccrl2	10.8176	6.78627	8.03446	4.73751
Ccs	25.2909	19.8833	17.2481	23.5113	0	6.8331	19.3673	35.3969
Ccsap	3.08141	3.0102	4.06178	4.11061
Ccser1	2.39989	0.830328	1.17138	2.46144
Ccser2	11.4303	8.2181	8.12785	11.196
Cct2	160.235	221.001	250.58	266.596	1632.17	1551.89	1496.14	1644.7
Cct3	80.4896	106.189	114.677	137.637	690.806	1022.37	1033.83	928.433
Cct4	104.195	128.305	131.919	210.428	516.626	707.545	876.737	681.746
Cct5	191.518	268.805	321.462	372.224	1051	1040.25	1144.86	1183.54
Cct6a	128	164.26	167.983	173.507	927.962	995.694	990.823	1161.83
Cct6b	0.129721	0.274467	0.591677	0.234187
Cct7	114.331	152.823	126.795	137.374	680.244	819.904	781.924	712.828
Cct8	59.7408	101.779	92.0671	134.847	994.238	1479.54	1132.51	1124.65
Cct8l1	0.502514	0.0975141	0.119934	0.275537
Ccz1	16.559	24.9715	25.5574	35.6446	30.2161	20.1797	44.3738	35.4416
Cd101	0.0823569	0.122503	0	0.0642082
Cd109	0	0	0	0
Cd14	0.119464	0.303578	0.650595	0.413919	0	0	2.6508	0
Cd151	27.8819	25.869	29.9075	19.3868	13.3134	23.4098	17.5306	3.37753
Cd160	2.15347	2.33162	2.19814	1.89749
Cd163	1.00034	2.14763	2.26446	2.47878	0	19.2779	8.65124	0
Cd163l1	0	0	0	0
Cd164	64.4901	75.11	78.8817	54.9298	0	0	0	0
Cd164l2	0	0	0	0
Cd177	10.7681	1.84632	2.64971	0
Cd180	8.51111	47.2098	42.3995	79.8509	0	0	8.87535	31.2824
Cd19	1.7063	0.38162	0.13116	0.4727
Cd1d1	32.023	19.7504	28.7544	33.2609	21.7335	15.208	20.731	28.7996
Cd1d2	7.51079	6.06003	9.1519	4.31028
Cd2	0.267777	0	0	0
Cd200	6.41775	3.40695	3.15645	3.26489
Cd200r1	6.12387	4.61516	4.61814	2.88917	5.20935	0	0	0
Cd200r2	0.0126383	0	0	0
Cd200r3	0	0	0.380392	0	0	0	0	0
Cd200r4	0.994812	1.09242	1.10646	0.0598704
Cd207	0	0	0	0
Cd209a	0.395414	0	0.0157599	0.166488
Cd209b	0	0	0	0
Cd209c	0.101804	0.147373	0.109845	0.221584
Cd209d	0	0	0	0
Cd209e	0	0	0	0
Cd209f	0	0.0826004	0.0918716	0.341747
Cd209g	0	0	0	0
Cd22	0.012911	0.0733372	0.0466712	0.0754005
Cd226	0.294783	0.382225	0	0.0467355
Cd244	0.216722	3.80596	12.6011	13.6076	0	0	1.22539	23.4425
Cd247	7.20806	6.04907	3.73895	2.39027
Cd248	2.44752	0.400827	0.0949299	0.0452316
Cd24a	326.799	235.626	337.96	234.962
Cd27	117.578	115.611	284.7	357.805	0	34.0914	25.1209	39.7485
Cd274	21.6438	21.4453	19.5272	17.8015
Cd276	1.25334	1.07862	1.95801	3.03116
Cd28	0.511497	0.024536	0.160091	0.135351
Cd2ap	16.3243	9.57603	9.74761	12.8744	78.7576	55.5022	73.4159	151.611
Cd2bp2	15.3946	17.7039	17.1127	19.2023	48.0101	97.2228	69.3185	71.1242
Cd300a	5.19223	5.68972	8.972	10.8298	0	0	5.7512	0
Cd300c	0	0	0.0424092	0.233162
Cd300e	0	0	0	0
Cd300lb	0.200772	0.0717526	2.66805	2.98126
Cd300ld	0.0487375	0	0.0290889	0.056819
Cd300lf	0.611148	0	0.0124928	0.0741543
Cd300lg	0	0.0340104	0.253796	0.0255081
Cd300lh	0	0	2.1009e-06	0
Cd302	4.45766	3.6929	3.83543	2.98412
Cd320	4.99882	8.64391	12.3178	11.0108
Cd33	0.879305	1.38861	4.88492	33.867
Cd34	26.6853	109.061	285.939	377.101	84.929	58.9037	140.172	158.39
Cd36	1.26842	0.125621	0.171314	0.0511919	0	0	0	0
Cd37	59.5926	52.31	131.8	178.171
Cd38	5.55698	2.33092	0.863942	0.281248	18.4946	0	4.22886	0
Cd3d	0.306107	0.493745	0.113314	0
Cd3e	0.290353	0	0	0
Cd3eap	10.6851	12.0878	14.9426	14.6181	0	15.7062	48.5968	43.6358
Cd3g	0.0553799	0.130647	0	0
Cd4	2.75728	2.42458	3.69379	4.39166
Cd40	0.265715	0	0	0
Cd40lg	0.292324	0.0536075	0.0433855	0.0273
Cd44	47.8811	61.6865	87.9763	99.9515	475.647	275.701	180.721	223.079
Cd46	4.2874	1.85529	1.44006	1.66697
Cd47	150.415	195.727	216.347	272.765	293.406	226.224	289.32	221.169
Cd48	3.90766	42.1835	145.067	135.728	0	75.2804	106.448	94.6686
Cd5	0.718173	0.176992	0.448544	0.83985
Cd52	14.1012	39.0928	207.719	377.916
Cd53	3.42081	4.7315	43.9043	79.1145
Cd55	21.5021	23.3258	7.80009	1.28554
Cd55b	1.95322	1.08928	0.804253	0.250505
Cd59a	9.71968	8.96645	7.19262	2.99467
Cd59b	0.271927	1.26581	0.20398	0.0751933
Cd5l	0.0699696	0.687163	0.357689	0.235502
Cd6	0.0813818	0	0.0620048	0.618691
Cd63	135.015	113.93	92.4695	80.7949	0	9.09779	12.6193	0
Cd68	13.1377	10.4857	21.2159	33.3225
Cd69	3.26845	6.19185	8.4044	14.9791
Cd7	0	0.329988	0.312294	2.56782
Cd70	0	0	0	0
Cd72	11.8335	16.154	25.7419	53.4715	0	0	16.7054	17.5345
Cd74	195.686	30.6491	50.911	39.9347	45.771	0	8.51401	9.79452
Cd79a	1.73777	0.18698	0.461258	0.0818461	0	0	0	0
Cd79b	23.7987	23.5658	38.3516	35.5035
Cd80	0	0.0373382	0.0143934	0.182159
Cd81	283.249	225.94	162.21	198.304	0	22.1796	31.0042	28.9008
Cd82	14.4495	5.68835	9.35755	14.459	4.7978	92.9521	21.4556	92.3879
Cd83	0.444633	0.201323	0.132715	0.232071
Cd84	42.0271	35.6349	29.5075	23.1162	88.1127	56.9422	31.7288	57.3454
Cd86	2.72654	1.30787	1.24226	2.81298	0	0	10.1581	19.5261
Cd8a	0.120809	0	0.0897132	0
Cd8b1	0	0	0	0
Cd9	53.2103	70.2273	32.4982	8.32184	0	21.8662	0	0
Cd93	47.9892	67.7152	89.3874	103.434	0	15.5596	23.0983	6.53656
Cd96	7.46809	10.6866	17.6628	20.5313
Cd99l2	18.1452	14.0732	13.3408	10.2277	14.9212	0	24.5664	28.5633
Cda	0.171927	0.773139	0.406853	0
Cdadc1	23.4911	22.3334	22.8128	29.2099	0	0	0	0
Cdan1	6.95845	6.71093	6.2728	7.02528	0	0	14.1368	30.743
Cdc123	47.0839	64.5524	68.7817	79.9021	10.1414	47.1212	99.4878	63.0039
Cdc14a	14.7609	20.534	14.9879	12.7025
Cdc14b	3.4757	1.37459	1.39756	1.19045
Cdc16	29.8619	31.751	33.1312	45.5757	80.5061	147.728	129.771	134.436
Cdc20	15.4315	33.2071	30.7422	42.7228	0	0	0	0
Cdc20b	0	0	0	0
Cdc23	19.9852	26.9045	25.3109	28.1859
Cdc25a	11.2089	15.9829	15.3905	14.4507
Cdc25b	2.42717	8.77245	5.27111	9.86375
Cdc25c	1.68006	8.93506	5.62306	13.7601
Cdc26	68.6441	58.1743	68.5463	106.847	28.0105	54.8266	57.5899	89.7634
Cdc27	26.6049	40.0466	38.591	28.1102	0	0	35.535	12.1317
Cdc34	26.5628	18.2639	20.6864	37.0958	0	0	0	10.4647
Cdc37	47.662	56.0245	52.9884	70.4019	523.433	407.624	511.827	385.268
Cdc37l1	29.8372	28.2059	25.7666	26.5159	0	0	24.737	38.1233
Cdc40	28.1661	36.5786	40.5632	35.5258	80.9667	154.421	209.832	120.962
Cdc42	154.367	188.434	174.596	165.045	729.235	645.349	484.328	688.45
Cdc42bpa	23.6216	16.4682	11.5976	7.46694
Cdc42bpb	7.22473	3.54874	2.27393	1.36104	0	0	0	32.7214
Cdc42bpg	2.59494	2.21677	2.16462	1.94297
Cdc42ep1	0	0.135537	0	0
Cdc42ep2	0.0583192	0.054679	0	0.295364
Cdc42ep3	20.3613	16.3358	19.1588	17.6967	0	0	0	0
Cdc42ep4	8.92323	6.03365	9.60052	4.27422	0	0	0	0
Cdc42ep5	1.59417	0.618232	0.0499885	0.258061
Cdc42se1	42.8724	34.0931	38.355	35.5434
Cdc42se2	20.5054	19.9901	21.9971	39.6001	0	3.38202	11.8365	4.00168
Cdc45	11.3684	30.4505	31.3958	34.7869	0	0	0	0
Cdc5l	26.8318	39.7717	41.8811	54.9292	533.698	630.877	611.263	702.516
Cdc6	7.46026	14.8118	13.8764	13.0717
Cdc7	8.30639	21.8081	16.3696	24.9544
Cdc73	22.6597	24.447	17.5443	11.1953	0	36.0173	72.8475	72.3779
Cdca2	7.8951	19.6156	17.4661	30.3888	0	0	3.16652	79.8228
Cdca3	10.9049	38.5778	27.6895	38.0704	0	3.59825	5.17556	12.7787
Cdca4	16.8074	26.6231	29.2998	36.6266
Cdca5	10.8923	38.3016	32.4654	39.7575	0	0	2.72084	2.28222
Cdca7	43.6484	87.7844	73.8265	67.5762	0	3.7656	30.7722	60.4551
Cdca7l	72.7281	94.9492	92.0951	91.4616	97.9467	144.441	42.6881	80.9427
Cdca8	25.39	104.272	63.6942	128.332	0	13.8514	8.12913	33.8815
Cdcp1	9.60937	3.53909	3.18882	1.88423	0	0	0	0
Cdcp2	0	0	0	0.0271213
Cdh1	0	0.0302577	0.839445	0
Cdh10	0	0	0	0.045544
Cdh11	0.736496	0.621961	0.320017	0.318636	74.8909	0	0	0
Cdh12	0.0156012	0	0	0
Cdh13	0	0	0	0	8.96671	0	0	0
Cdh15	0.378812	0.25997	0.267243	0.0562048
Cdh16	0	0.0575171	0.218684	0.0214728
Cdh17	0	0	0.0205091	0.0999166
Cdh18	0	0	0	0
Cdh19	0	0	0	0
Cdh2	0	0	0	0.0928944	14.653	0	0	0
Cdh20	0	0	0	0
Cdh22	0	0	0	0
Cdh23	2.70562	0.23619	0.36899	0.0548387
Cdh24	2.07773	1.96301	2.26221	1.85097
Cdh26	0.101838	0	0	0
Cdh3	0	0	0	0.0153621
Cdh4	0.0254488	0.0141268	0	0
Cdh5	0.0375682	0	0	0.0832897	0	0	0	0
Cdh6	0.0126726	0.0172215	0.00534318	0	3.91117	0	0	0
Cdh7	0	0	0	0
Cdh8	0.00624828	0	0	0
Cdh9	0.0808044	0	0	0
Cdhr1	0	0.0288443	0	0.00674364
Cdhr2	0	0	0	0
Cdhr3	0.0310183	0.0298181	0	0
Cdhr5	0	0.0395263	0	0
Cdip1	17.3202	13.3091	14.7541	17.2755
Cdipt	13.3434	16.197	14.4432	19.5269	0	0	20.8317	5.11711
Cdk1	3.66152	22.1996	16.7581	31.1596	43.7453	152.909	123.657	154.524
Cdk10	27.094	19.0303	14.4709	18.7159	0	0	0	0
Cdk11b	39.6088	47.0921	49.9902	58.2559	27.8067	122.814	148.072	134.536
Cdk12	35.1478	37.1262	41.5595	32.0932	2.36199	8.99946	120.388	158.963
Cdk13	30.0572	32.3541	32.6383	23.8433	0	17.2137	50.6014	62.7674
Cdk14	5.06145	2.96461	2.6542	2.16936
Cdk15	0	0	0	0
Cdk16	29.2421	27.848	31.523	28.831
Cdk17	68.022	70.2138	54.2616	24.677	31.2645	17.0141	40.5491	33.3296
Cdk18	25.5486	8.71759	10.2065	5.76069
Cdk19	28.1466	32.151	34.5616	71.3959	0	0	10.0942	84.3925
Cdk2	20.4358	27.9722	28.6126	28.2746	0	82.5784	48.3006	61.3837
Cdk20	3.11187	2.57782	4.24323	5.35432
Cdk2ap1	53.696	97.6371	98.4834	112.456	0	31.3553	13.4859	20.5587
Cdk2ap2	29.5577	21.1074	28.6331	43.531	4.52723	0	4.52291	0
Cdk3-ps	0.764301	0.263963	0.14321	0.857958
Cdk4	161.784	197.008	317.707	312.652	16.0648	102.681	96.4814	160.631
Cdk5	9.06251	6.45633	9.84046	11.3067	0	9.76633	15.9756	17.1894
Cdk5r1	0.930399	0.571166	0.912386	0.608137
Cdk5r2	0	0	0	0
Cdk5rap1	2.51862	3.46977	1.85185	5.24752	0	0	0	0
Cdk5rap2	6.69585	11.1995	9.29242	10.4553	0	0	112.896	49.6002
Cdk5rap3	20.0867	18.0705	24.3907	31.5535	73.5427	93.1375	92.5105	75.0961
Cdk6	89.6787	238.335	276.859	267.977	64.0244	347.763	332.717	317.724
Cdk7	7.34984	5.73474	5.99217	6.92893	0	26.1277	37.5276	0.766365
Cdk8	17.6274	18.5458	20.7405	21.6907	0	0	12.1493	0
Cdk9	21.0693	19.1438	20.9634	25.1702	4.56242	49.3942	65.9651	81.3074
Cdkal1	10.4779	11.2087	13.1109	11.6689	0.625286	5.22958	10.6431	4.44092
Cdkl1	0.187179	0.0488204	0.0380471	0.114967	0	0	0	0
Cdkl2	0.125063	0.108693	0.0339102	0.0506456
Cdkl3	3.0183	2.60616	2.64993	1.9392
Cdkl4	0.507679	0.329779	0.38328	0.475057
Cdkl5	5.51897	4.06434	4.57898	3.20214
Cdkn1a	5.18815	4.47062	9.9124	16.3526
Cdkn1b	20.215	16.2411	11.7875	6.9791	11.1745	14.221	14.569	43.6745
Cdkn1c	32.0786	8.48705	6.02355	1.43924	46.8803	8.23273	10.6936	0
Cdkn2a	0	0	0	0
Cdkn2aip	9.12508	12.3599	10.9874	5.48809	68.4594	164.202	153.694	168.744
Cdkn2aipnl	31.6163	33.7735	33.6469	34.8469	28.5952	11.5726	18.7309	11.8148
Cdkn2b	0	0	0	0.125052
Cdkn2c	3.67018	20.4721	16.5635	16.4449	10.323	24.1875	15.4983	12.966
Cdkn2d	40.7909	49.3377	23.3754	27.2795	0	0	2.7619	4.7502
Cdkn3	4.3707	11.6167	7.80048	9.83857
Cdnf	0.900367	0.324125	0.283741	0.164267
Cdo1	0.394738	0.211402	0.246864	0.493161
Cdon	1.46037	0.868911	0.535588	0.576714
Cdpf1	16.1399	16.2135	19.202	24.4163	0	0	14.3018	0
Cdr1	0	0	0	0
Cdr2	3.02897	0.50137	0.448452	0.291192
Cdr2l	0.347544	0.288866	0.34241	0.0965105
Cdrt4	0	0	0	0
Cdrt4os1	0	0	0	0
Cds1	0.692647	0.613323	2.5665	5.07869
Cds2	18.4937	14.4831	17.9428	16.5522	9.16622	5.48878	28.327	36.3521
Cdsn	0	0	0	0
Cdt1	30.7287	50.3026	58.8858	60.9696	0	0	0	0
Cdv3	32.8494	54.0479	56.9621	73.6337	53.4214	134.363	87.8908	154.628
Cdx1	0	0	0	0
Cdx2	0	0	0	0
Cdx4	0	0	0	0
Cdyl	6.34751	7.8192	6.6561	7.6621	0	0	0	11.8755
Cdyl2	6.20687	4.56774	4.4285	3.86362
Ceacam-ps1	0.169801	0	0	0
Ceacam1	6.00682	5.27559	5.68744	5.82014	0	0	0	0
Ceacam10	0.461491	0.151031	0.0634023	0
Ceacam11	0	0	0	0
Ceacam12	0	0	0	0
Ceacam13	0	0	0	0
Ceacam14	0	0	0	0
Ceacam15	0.104387	0	0	0.0776254
Ceacam16	0.322273	0.199027	0.0186296	0.617756
Ceacam18	0	0.0439443	0.0619233	0.103371
Ceacam19	0.014627	0.0775541	0.0508572	0.0177373
Ceacam2	1.92842	1.86367	1.8323	1.38258
Ceacam20	0	0	0	0
Ceacam3	0	0	0	0
Ceacam5	0	0	0	0
Ceacam9	0	0	0	0
Cebpa	0.665657	2.59286	19.2184	15.441	0	0	0	0
Cebpb	9.85	2.2608	3.47919	6.21344	0	0	0	0
Cebpd	0.71747	0.564513	2.42089	3.00973	0	0	0	0
Cebpe	4.67245	0.293711	1.7759	0.407971	0	0	0	0
Cebpg	19.4279	24.1756	20.5149	24.0867	0	3.7968	21.4542	9.60649
Cebpz	37.2619	43.4715	50.7953	72.0926	41.9926	121.17	89.0085	182.18
Cebpzos	5.39907	5.98073	5.10994	10.3935
Cecr2	0.14112	0.0516178	0.0521018	0.0269828	0	0	0	0
Cecr5	4.10784	3.57062	5.05782	4.76735
Cecr6	0.385817	0.412973	1.01213	0.908618
Cel	0	0	0	0
Cela1	17.2738	10.4798	12.5858	10.1246
Cela2a	0	0	0	0
Cela3a	0	0	0	0
Cela3b	0	0	0	0
Celf1	34.7279	38.2075	30.3287	25.7929	0	9.12994	43.2737	17.867
Celf2	57.389	68.6148	71.4203	52.2578	409.237	284.107	405.114	250.789
Celf3	0.819076	0.585722	0.188992	0.155418
Celf4	0.883409	0.488347	0.464231	0.478957
Celf5	1.19176	0.659231	0.424416	0.0624228
Celf6	0.0115088	0	0.0114505	0.0288834
Celrr	0.22534	0	0	0
Celsr1	6.30269	3.90452	5.109	3.57597
Celsr2	1.13334	1.03685	0.961244	0.631568	0	11.3667	0	0
Celsr3	0.0618271	0.0547966	0.061168	0.0250642
Cemip	0	0	0	0
Cend1	0.108685	0	0	0
Cenpa	18.8381	36.6617	27.3392	61.9679	0	0	0	0
Cenpb	20.4022	18.3751	15.2247	12.9029
Cenpc1	20.9583	30.1696	24.5189	25.0379	14.8321	13.532	55.9495	71.365
Cenpe	8.53965	36.0189	29.1013	41.6829	0	32.9707	0	0
Cenpf	4.8831	27.9769	16.5134	29.013	0	0	0	0
Cenph	11.386	35.3739	32.867	51.8677	0	0	14.0088	0
Cenpi	1.79254	6.55456	5.73157	7.3494	0	0	4.56228	0
Cenpj	6.00139	9.18727	9.87518	12.1843	0	0	15.8894	0
Cenpk	9.11544	43.9939	30.1898	5.29572	0	0	0	0
Cenpl	5.97391	11.1942	8.84974	13.48
Cenpm	5.11324	18.3807	18.0326	27.1479
Cenpn	5.8208	20.1673	18.9816	24.0111	0	0	15.8397	0
Cenpo	8.63682	16.1537	13.5296	13.9031
Cenpp	5.52525	18.864	11.3476	13.8803	0	0	0	4.37923
Cenpq	14.1666	23.7384	18.9161	16.027	0	0	23.639	22.4193
Cenpt	20.5799	22.4284	19.3921	14.832	0	1.47777	4.40391	14.1393
Cenpu	7.0414	12.071	9.84104	7.85989	0	0	1.27736	0
Cenpv	21.1238	14.0872	13.2476	13.3138	133.496	102.123	50.4979	57.3228
Cenpw	3.23864	11.9811	5.48693	4.2807
Cep104	6.715	5.70844	7.78822	6.96654	0	0	0	0
Cep112	4.26407	3.64531	2.43671	5.12515	28.2721	0	0	0
Cep120	12.894	13.7174	13.8386	14.2944	0	0	0	0
Cep126	2.56454	1.94177	2.04536	3.10996
Cep128	16.5538	37.1938	36.8435	45.7905	0	0	23.3869	46.5022
Cep131	3.46288	5.47878	7.45303	5.44264	0	5.02646	56.7425	81.7135
Cep135	8.30337	10.0285	7.80957	11.2294	0	7.64822	27.2693	84.7793
Cep152	4.85841	7.53669	6.72954	7.44205	0	0	0	9.41013
Cep162	8.78562	14.3687	15.3551	17.4784	0	0	24.3908	19.2659
Cep164	2.02271	0.428611	2.192	4.42337
Cep170	15.2448	23.0344	19.5243	13.4765	0	45.3744	124.895	81.6844
Cep170b	9.35896	4.88059	4.64746	5.66917	15.21	0	0	0
Cep19	16.0663	13.5071	14.9908	24.8651
Cep192	21.4255	33.7862	32.6525	30.1913	0	0	0	0
Cep250	13.79	14.4533	15.2374	13.5352	0	21.1685	64.2213	112.581
Cep290	8.99046	10.2507	10.2528	9.14863	0	0	39.4077	47.4126
Cep295	16.0882	22.6296	22.1282	26.0642
Cep350	22.0937	23.6411	30.4952	23.5371	0	0	9.29942	119.525
Cep41	7.7094	10.7371	9.34709	11.262	0	36.8842	22.1135	48.9038
Cep44	7.50037	12.4414	11.9976	12.0155	0	0	0	0
Cep55	1.58032	19.0435	13.0552	12.1814	0	0	31.971	38.6355
Cep57	18.5722	25.622	21.6744	24.5303	18.4941	1.15491	8.82133	14.417
Cep57l1	19.4081	18.5769	20.4377	23.4816
Cep63	26.3153	23.4151	22.9962	29.5158	0	0	0	15.9838
Cep68	30.6923	27.0019	30.351	33.4061	10.217	20.9619	54.2628	47.0164
Cep70	10.2154	12.0974	8.64169	7.03679	0	9.6369	9.12621	11.2215
Cep72	2.0517	2.35128	2.23483	3.34274	0	0	0	0
Cep76	6.4054	9.56404	7.74313	3.67575	0	0	2.20607	0
Cep78	6.5945	9.10338	10.9036	8.94477	0	0	0	3.80615
Cep83	26.695	46.5395	45.5743	48.4584
Cep83os	8.20032	7.92916	7.50709	9.48691
Cep85	14.164	16.7672	19.6381	11.0156	0	0	0	1.12001
Cep85l	11.8678	10.4821	12.6869	12.6209
Cep89	7.89737	10.0313	10.7977	13.5556
Cep95	13.8817	17.1509	17.178	25.027	0	0	0	0
Cep97	14.7938	15.2602	12.7821	13.082	0	16.0859	32.1657	63.9596
Cept1	10.7637	13.3232	8.76054	3.61394	0	0	0	0
Cer1	0	0	0	0
Cercam	10.3995	10.1752	13.7956	10.6848
Cerk	14.0769	8.67685	11.5339	10.0174
Cerkl	4.89909	3.87898	3.28926	1.91779
Cers1	0.77608	0.0240402	0.123992	0.0724852
Cers2	129.207	132.279	151.666	119.312	49.2947	143.377	55.586	52.0447
Cers3	0	0	0.0380265	0.0252967
Cers4	36.1996	20.4358	18.2469	13.2448
Cers5	30.4812	27.3993	29.2571	44.4717	0	0	0	0
Cers6	11.8805	9.22216	21.8963	15.4516
Ces1a	0	0	0	0
Ces1b	0	0	0	0
Ces1c	0	0	0	0	23.6933	0	0	0
Ces1d	0	0	0.148504	0
Ces1e	0	0	0	0
Ces1f	0	0	0	0
Ces1g	0.152686	0	0	0
Ces2a	0	0	0	0	0	0	0	0
Ces2b	0.369848	0	0	0.0320509
Ces2c	0	0	0	0.176995
Ces2d-ps	0	0	0	0.0156291
Ces2e	0	0	0	0	0	4.98761	0	0
Ces2f	0	0	0	0
Ces2g	66.963	16.0215	2.92595	0.225764	57.2644	10.5413	12.5613	0
Ces2h	0	0	0	0
Ces3a	0	0	0	0
Ces3b	0	0	0	0
Ces4a	0.010419	0	0	0
Ces5a	0	0	0	0
Cetn1	0	0	0	0
Cetn2	20.5943	35.9122	33.9138	60.3411	45.7686	102.441	75.6301	153.247
Cetn3	118.897	203.632	166.681	143.7	6.91246	67.3582	40.4991	49.7184
Cetn4	0.962129	1.49435	0.757343	0.942707
Cfap100	0.914125	0.538494	0.127988	0.120138
Cfap126	1.16018	1.21754	1.13239	2.63456
Cfap157	0.480258	0.260232	0.019708	0.0419267
Cfap161	0	0	0	0
Cfap20	24.6541	27.285	26.9908	35.6616	0	9.01406	7.43262	11.1309
Cfap206	0	0	0	0
Cfap221	0	0	0	0
Cfap36	21.8192	29.2026	29.3003	39.5065	24.889	47.8976	48.2058	57.6694
Cfap43	0.542309	0.655211	0.504229	0.16787	0	0	64.9428	0
Cfap44	0.022157	0.062489	0	0	0	0	0	0
Cfap45	0.390499	0.696302	0.450599	0.532504
Cfap46	0.0459907	0.0742025	0.0618437	0.00698072
Cfap52	0	0	0	0
Cfap53	0.399575	0.287273	0.1177	0.152146
Cfap57	0.0862746	0	0.0145579	0.265032
Cfap58	0	0	0	0.0472878
Cfap61	0.0791511	0	0	0.0369949
Cfap69	0.100396	0.147357	0	0.159488
Cfap70	0.0385056	0	0.0133628	0.0162722
Cfap73	0.185093	0	0.0933511	0.181135
Cfap74	1.72571	0.552294	0.518059	0.611082
Cfap77	2.1749	0.469252	0.0351773	0.175975
Cfap97	21.4935	25.1748	21.569	20.8935	0	0	0	0
Cfb	0.57521	0.86501	0.668156	0.0722849	6.06285	0	5.90534	0
Cfc1	0.291891	0.169591	0.413268	1.20042
Cfd	0.453368	0.333729	0.21916	0.0707488
Cfdp1	77.2445	111.311	106.25	164.735	159.763	209.941	123.641	187.118
Cfh	0.00669603	0	0	0.0268264
Cfhr1	0	0	0	0
Cfhr2	0	0	0	0
Cfi	0.0115261	0	0	0.120735
Cfl1	434.214	556.448	801.184	715.826	4257.96	3466.42	3615.83	3500.6
Cfl2	13.3678	13.0891	10.7535	8.83282	98.1993	25.641	35.0861	34.7104
Cflar	19.994	19.1541	20.07	17.5276
Cfp	5.32251	4.25484	12.387	16.1863
Cftr	0.602694	0.0589852	0	0
Cga	0	0	0	0
Cggbp1	40.1647	56.4227	48.8586	32.0977	143.544	165.418	140.097	149.134
Cgn	0.716441	0.280911	0.0555295	0.0369899	0	0	12.6055	0
Cgnl1	0.0939795	0.021477	0.0331975	0.0919711
Cgref1	0.476124	0.782017	0.287614	0.382714
Cgrrf1	12.6762	10.8506	8.9235	8.97484
Ch25h	0.343148	0.0985457	0	0
Chac1	0.0647688	0.123532	0.0677311	0.667005
Chac2	3.56928	3.48793	1.99125	0.529147
Chad	5.16486	0.63722	2.89247	1.13937
Chadl	0.692256	0	0.293065	0.160309
Chaf1a	19.2686	40.6951	38.8417	35.1515	0	111.112	36.018	105.444
Chaf1b	45.0321	55.6549	58.8392	50.7535	0	11.3826	18.7601	43.1404
Champ1	17.56	15.8814	17.6277	20.6803	66.4465	101.517	86.9193	115.038
Chat	0	0	0	0
Chchd1	36.5628	62.5662	56.1799	96.8987	7.06268	41.0062	24.9347	30.4469
Chchd10	17.7428	14.2755	13.7652	24.838
Chchd2	254.023	314.71	363.311	337.203	0	0	3.55913	0
Chchd3	35.0664	45.3963	44.7727	54.3557	184.688	176.664	78.1342	114.597
Chchd4	22.9142	31.9786	40.4246	50.4358	50.8888	2.17079	12.3937	27.591
Chchd5	26.567	18.6237	19.5448	26.8382
Chchd6	18.4276	21.3621	24.5107	32.3538	191.284	100.931	60.8687	48.7228
Chchd7	80.1396	43.6461	45.9263	58.1638
Chd1	28.7239	37.6054	40.3548	40.7905	23.3806	23.1874	83.2963	105.583
Chd1l	13.2744	15.5198	15.1634	19.2974	0	13.5312	70.8812	76.8684
Chd2	37.7078	34.0026	34.2445	34.1673	0	14.5263	90.7687	127.826
Chd3	18.044	19.1063	30.4436	36.0286	0	33.8395	114.404	269.745
Chd3os	1.87907	6.63006	4.25248	5.37671
Chd4	119.997	144.206	155.041	126.101	625.538	1060.73	725.358	1174.52
Chd5	0.234362	0.260122	0.302932	0.183465	0	0	0	32.4803
Chd6	24.9938	25.973	27.4876	25.4538	0	0	0	0
Chd7	3.6058	0.768443	0.896126	0.278131	0	61.7134	32.8457	0
Chd8	30.143	35.2775	37.741	35.176	0	28.791	140.433	156.939
Chd9	37.1142	34.1014	37.3087	34.1878	0	0	0	0
Chdh	0.831535	1.5994	21.2673	17.8547	0	0	27.0206	84.4496
Chek1	7.22164	20.5634	17.0201	16.0833	0	10.5715	23.5017	34.0472
Chek2	12.8473	20.0665	15.0387	15.9883	0	2.99774	3.4665	0.716319
Cherp	36.5171	33.386	43.7349	38.6581	316.504	280.69	254.25	255.572
Chfr	9.95324	12.2886	12.5371	13.4488	0	0	9.17761	4.33727
Chga	0.268991	0.175858	0.326896	1.06981	71.827	0	26.9012	0
Chgb	0	0	0	0
Chia1	1.3289	0	0.160206	0.0429247
Chic1	3.11161	1.58796	0.798905	0.744873
Chic2	17.7937	18.8991	16.047	12.0068	0	2.92673	2.62412	0
Chid1	7.98682	5.90524	5.8775	8.0362	0	0	6.79693	2.31973
Chil1	2.72451	0.562743	0.256019	0.148611
Chil3	45.774	12.0115	10.9036	0.0738049	67.2836	87.223	83.9699	140.287
Chil4	0.666102	0.272461	0.0854134	0	0	0	0	0
Chil5	5.88307	1.3757	1.3019	1.14856
Chil6	0.0816779	0	0	0
Chit1	0.343567	0.0528283	0	0.0378571
Chka	19.7499	15.7965	18.9728	21.663
Chkb	27.2013	18.5827	29.9998	39.2114	0	0	19.2469	1.63207
ChkbCpt1b	0.000747509	3.3102e-05	0	0
Chl1	0.0457758	0.103992	0.0797619	0.838303
Chm	8.54133	7.50451	8.95693	7.55791	0	5.262	15.2058	7.80002
Chml	3.32399	5.69732	4.16656	3.15579
Chmp1a	24.0839	18.3907	15.0953	19.293	33.3608	0.740042	10.9659	15.2041
Chmp1b	24.8629	24.5599	23.2879	14.979	5.85878	2.82627	0	0
Chmp2a	87.1273	87.64	75.2493	85.3994	0	17.2204	8.93349	23.8145
Chmp2b	36.7635	37.6199	27.1447	16.54	0	20.1493	7.12707	5.05954
Chmp3	22.6692	25.6548	23.8852	21.2735	5.01655	22.7832	10.3354	11.6895
Chmp4b	39.3966	44.1347	42.3285	42.9485	249.267	180.253	218.41	154.351
Chmp4c	0.389437	0.101192	0.0364322	0.0281167
Chmp5	51.9922	69.7794	45.9524	28.0344	12.4873	11.7027	49.2067	76.121
Chmp6	10.3047	12.9761	14.4061	19.0229	37.0532	35.5278	30.9028	33.7858
Chmp7	17.267	16.615	17.921	21.5266	0	0	6.45878	6.31327
Chn1	0.0890978	0.270448	0.0745716	0.143964
Chn1os3	0.054756	0.0643106	0.0367014	0
Chn2	1.91393	5.23286	4.95854	7.28707
Chodl	0	0	0	0
Chordc1	54.3459	76.893	67.2321	28.6812	676.788	383.461	166.438	298.869
Chp1	21.3098	24.6433	25.0892	24.6883
Chp2	0	0.239048	0.390838	0.144593
Chpf	0.974615	0.330515	0.346613	0.570349
Chpf2	11.2094	6.78006	7.41151	6.66514
Chpt1	7.15958	9.33794	5.21675	1.64636
Chrac1	45.6949	41.6552	41.6395	49.1296	54.9635	37.0924	25.1958	14.0156
Chrd	0	0	0	0
Chrdl1	0.0180734	0.0113159	0	0
Chrdl2	0	0	0	0
Chrm1	0.143913	0.0253199	0	0
Chrm2	0	0	0	0
Chrm3	0.628112	0.196283	0.111797	0.0329477
Chrm4	0.0515666	0.101035	0.1197	0
Chrm5	0	0	0	0
Chrna1	0	0.0519478	0.0124059	0.00951209
Chrna10	0.0249936	0.0667709	0.109901	0
Chrna2	1.18235	0.627005	0.769357	0.773137
Chrna3	0	0	0	0
Chrna4	0	0	0	0
Chrna5	0	0	0	0
Chrna6	0	0	0	0
Chrna7	0.447606	0	0	0
Chrna9	0	0	0	0
Chrnb1	18.4672	5.93211	8.85837	7.7186
Chrnb2	0.583313	0.755411	0.415034	0.33627
Chrnb3	0	0	0	0
Chrnb4	0.267062	0.126171	0.0413188	0.0993068
Chrnd	0	0	0	0
Chrne	0.441764	0.2803	0.206329	0.133666
Chrng	0	0.214339	0	0
Chst1	1.48538	0.215717	0.194067	0.0148712
Chst10	2.64391	1.45317	0.516225	1.09526
Chst11	7.33821	9.4719	11.6501	12.5645
Chst12	20.6692	14.9504	23.4195	21.3562	0	0	2.53658	0
Chst13	0.154394	0.330564	1.96183	0
Chst14	6.04753	5.55958	7.60884	4.80502
Chst15	15.4277	7.45846	8.62705	12.1186
Chst2	3.34271	0.28676	0.125238	0.472389
Chst3	0.182705	0	0.00407508	0.0131204
Chst4	0	0	0	0
Chst5	0	0	0	0
Chst7	0.830147	0.315177	0.218324	0.27063
Chst8	0	0	0	0
Chst9	0	0	0	0
Chsy1	17.0207	22.1805	29.1553	28.3892
Chsy3	0.340885	0.181582	0.119379	0.119844
Chtf18	2.66923	7.93138	5.95143	6.79125	0	9.65613	35.9737	71.7411
Chtf8	37.0016	38.7054	38.7814	30.9199	0	0	0	7.96541
Chtop	61.3021	67.3877	56.2027	121.385	5.56966	22.1253	63.1744	35.6991
Chuk	10.6094	15.9326	12.094	7.25407
Churc1	28.8868	32.389	38.4128	72.1395	0	0	13.935	7.00868
Ciao1	12.3478	12.5353	12.9985	13.1142	0	26.7626	36.0754	27.216
Ciapin1	7.16935	11.6656	9.66954	5.40137	2.87373	182.378	173.953	290.968
Ciart	2.53658	1.26081	1.93853	2.58081
Cib1	15.3962	20.2134	22.4731	26.5322	0	0	0	0
Cib2	1.25368	0.444044	0.175579	0.240134
Cib3	0.386176	0	0	0.130195
Cib4	0	0	0	0
Cic	52.9954	30.0776	32.9056	29.5139	136.647	0	47.028	71.0384
Cidea	0	0	0	0
Cideb	0.49636	0.996928	0.113074	0.115252
Cidec	0	0	0	0
Ciita	2.76907	0.525397	0.868254	0.830206
Cilp	0.188662	0.0195395	0.0118799	0.0503342
Cilp2	0.16691	0.0294073	0.0713752	0.0888048
Cinp	9.46776	11.0129	11.3039	12.2313
Cipc	15.3474	20.3586	24.3855	19.8348
Cir1	19.3325	17.8169	23.1394	27.6529	0	1.46057	0.637607	1.14943
Cirbp	45.9865	22.4365	23.6627	35.8563	341.011	216.38	176.872	172.468
Cirh1a	29.2975	34.7471	44.2526	36.0578
Cisd1	19.6587	37.1866	30.956	43.6266	49.614	75.5065	77.4183	94.8951
Cisd2	42.0061	57.3764	44.2551	32.6772	91.8658	182.041	130.078	140.172
Cisd3	10.5231	7.81622	12.185	18.8078
Cish	27.7136	6.55311	6.04297	5.87879	0	0	20.9695	0
Cit	5.02108	13.6773	13.0737	13.8915	0	0	9.72282	0
Cited1	0.0547751	0.154855	0.589167	0
Cited2	100.504	83.6254	56.2713	37.0271
Cited4	2.10704	1.84114	0.923519	0.0637186
Ciz1	77.8527	58.0327	69.5326	77.9212	0	50.2694	54.1781	62.8755
Ckap2	5.20499	22.3531	13.3429	24.8747	0	0	14.4766	30.2385
Ckap2l	6.56736	29.8286	16.9639	33.6555	0	0	7.40116	6.76731
Ckap4	16.9717	12.2867	23.9878	27.8141	74.258	197.195	287.823	519.955
Ckap5	21.7904	50.1498	39.9965	50.5918	6.23983	450.569	242.436	459.633
Ckb	3.53473	0.531665	0.689171	2.62655	235.533	126.804	112.434	110.668
Cklf	17.1516	39.2996	38.4274	37.2312
Ckm	0	0	0.0433823	0.475015	292.911	567.008	156.781	17.1738
Ckmt1	0	0	0	0
Ckmt2	0.0198769	0	0	0	0	0	0	4.37413
Cks1b	79.3514	184.312	213.79	273.745	0	15.6858	14.0771	28.6142
Cks1brt	0.151808	0.497499	0.460012	0	0	3.35802	0	0
Cks2	20.6291	53.7189	29.2445	46.8646	29.3603	191.841	41.2212	52.3389
Clasp1	18.6511	19.9213	21.6185	18.4469	149.477	44.595	120.16	292.195
Clasp2	27.9784	25.6292	25.5208	18.898	119.575	258.311	142.251	219.966
Clasrp	20.3372	16.7448	17.3931	19.9721	0	14.8231	10.2456	25.0154
Clca1	0	0	0	0
Clca2	0	0	0	0
Clca3a1	12.1106	3.83579	0.325077	0.0674407	35.3708	10.774	0	0
Clca3a2	0.823802	0.282656	0.0262837	0
Clca3b	0.152773	0.0272966	0	0
Clca4a	0	0	0	0
Clca4b	0	0	0	0
Clca4c-ps	0	0	0	0
Clcc1	24.0925	28.1551	34.0124	43.4348	43.9265	68.2068	72.8022	75.1928
Clcf1	21.1643	8.09769	8.98973	25.7178
Clcf1-pold4	0	0	0	0
Clcn1	0.263706	0.165662	0.313451	0.029814
Clcn2	2.81247	1.38539	1.52561	2.42744
Clcn3	11.8471	8.08226	7.88625	9.96138
Clcn4	12.012	14.0874	12.9431	9.22687
Clcn5	3.45281	3.42859	3.09247	3.68968
Clcn6	7.9027	7.24372	5.61401	6.14777
Clcn7	5.01379	4.32282	4.71338	4.0881
Clcnka	0	0	0	0
Clcnkb	0	0	0	0
Cldn1	0.370864	0.0449906	0.0912158	0.0272028
Cldn10	2.62655	0.607424	0.701653	0
Cldn11	0	0	0	0
Cldn12	11.5645	8.10017	5.84509	2.25425
Cldn13	1.90066	0.355773	0.65735	0
Cldn14	0	0	0	0
Cldn15	1.08861	0.730346	3.46108	0.0468053
Cldn16	0	0	0	0
Cldn17	0	0	0	0
Cldn18	0.00765004	0.0466192	0.00890771	0
Cldn19	0.299163	0.290233	0.785103	0.0112787
Cldn2	0	0	0.0449486	0.0145505
Cldn20	1.79132	0.627867	0.908051	2.46238
Cldn22	0.190487	0.476594	0.467481	0.353757
Cldn23	0	0	0.104196	0.116564
Cldn24	0.521269	0.13172	0.144652	0.917232
Cldn3	0	0.0840296	0	0
Cldn34-ps	0	0	0	0
Cldn34a	0	0	0	0
Cldn34b1	0	0	0	0
Cldn34b2	0	0	0	0
Cldn34b3	0	0	0	0
Cldn34b4	0	0	0	0
Cldn34c1	3.19518	3.23736	2.17026	1.01637
Cldn34c4	0	0	0	0
Cldn34d	0	0	0	0
Cldn4	0.0607087	0.11123	0.138662	0.590732
Cldn5	3.20978	0	0.54938	0.590962
Cldn6	0.326134	0	0.048063	0
Cldn7	0.465699	0.626386	0.327769	0.0649537
Cldn8	0	0	0	0
Cldn9	0	0	0	0
Cldnd1	26.2179	23.9236	21.9601	13.9123
Cldnd2	0.0637646	2.58587	0.292133	0.0866907
Clec10a	0.0206592	1.10537	4.42068	4.80994
Clec11a	0.98944	1.58781	2.24039	1.33899
Clec12a	2.9642	2.49104	21.6753	17.3746	0	0	0	0
Clec12b	0.582076	0	0.0455518	0
Clec14a	2.19681	0.303468	0.094859	0
Clec16a	5.51928	5.28663	6.02103	4.86386	0	0	0	3.67791
Clec18a	0	0	0	0
Clec1a	17.4593	3.79291	0.925989	0.277126
Clec1b	2.05585	0.43414	0.0718206	0
Clec2d	67.5435	61.0007	55.4003	71.0202	16.2374	18.0344	43.8482	25.0823
Clec2e	0.0436118	0.0689941	0	0
Clec2f	1.99386	0.603654	1.03088	1.80729
Clec2g	0.101996	0.24299	0.116442	0	0	0	0	0
Clec2h	0	0.0450786	0.023867	0
Clec2i	0.356645	0.479737	1.45304	4.56595
Clec2l	0	0	0	0
Clec3a	0	0	0	0
Clec3b	0.164511	0.0986758	0	0
Clec4a1	0.0590183	0.271697	0.294426	0.0551312
Clec4a2	0.338395	0.199292	0.384006	0
Clec4a3	0.103017	0.231977	0.152376	0.0548065
Clec4a4	0.155309	0	0.0239179	0
Clec4b1	0	0.194811	0.0470343	0.181653
Clec4b2	0.104853	0.054796	0	0
Clec4d	2.78873	4.54653	3.25651	3.43192
Clec4e	0.684579	3.4649	15.6732	4.7998
Clec4f	0	0	0	0
Clec4g	0.201871	0.15171	0.0569764	0.284814
Clec4n	0	0	0.229943	0
Clec5a	0.715371	0.411084	1.91466	0.0758027
Clec7a	1.18971	0.211249	0.983348	0.0120845
Clec9a	4.59663	0.420382	0.377572	0.425266
Clgn	0.131241	0	0.0111056	0
Clhc1	0	0.248268	0.106973	0.0644081
Clic1	148.835	187.62	227.917	208.183	1714.14	1285.71	1409.83	1220.12
Clic3	1.28709	0.212483	0.595237	0.215656
Clic4	37.8218	57.1734	40.4804	32.6639	375.192	369.778	329.07	345.839
Clic5	4.70794	3.89825	4.04744	4.61289	14.8148	6.46901	26.4621	62.3555
Clic6	0.114702	0	0.0354745	0	49.871	32.7123	11.0431	0
Clint1	124.847	146.752	132.736	84.9849	327.037	356.871	317.673	338.913
Clip1	26.7621	22.9429	33.5511	41.722	361.729	455.639	429.484	435.211
Clip2	10.932	7.35762	10.3691	8.08672	20.6304	55.6463	99.4641	111.121
Clip3	12.2974	1.63817	0.67188	0.644161
Clip4	0.930222	0.141461	0.157254	0.55929	0	0	0	0
Clk1	206.703	159.021	175.009	208.882
Clk2	26.4251	20.1839	22.3699	33.4315
Clk2-scamp3	18.3329	22.8461	28.2927	21.5648	86.3353	141.161	57.03	97.958
Clk3	41.026	38.8034	38.6542	49.4563	0	0	43.7087	56.5143
Clk4	78.8359	73.3384	71.6809	71.4423	0	0	0	0
Clmn	0.055275	0.188326	0.246478	0.543737	0	0	0	0
Clmp	0.097458	0.0335551	0.173009	0.023778
Cln3	18.273	10.7481	13.5292	18.7981
Cln5	19.883	24.6434	26.7426	21.294	0	0	0.644526	0
Cln6	40.6677	43.6674	41.3183	32.4359
Cln8	3.56739	3.0333	3.69755	3.2104	0	0	0	0
Clnk	2.03524	9.2168	24.419	27.3021	0	0	0	6.67279
Clns1a	31.1059	42.5219	40.693	49.6899	608.02	373.194	183.705	222.527
Clock	7.61866	4.22199	4.18315	3.80767
Clp1	9.02698	13.613	16.7384	20.5974	85.6804	111.236	66.5898	111.873
Clpb	6.84761	6.75764	5.83712	5.67751	7.26029	14.7118	38.7097	39.5586
Clpp	30.1779	24.3055	28.3027	36.7588	54.4721	96.2497	185.987	107.037
Clps	0	0	0	0
Clpsl2	0	0	0	0
Clptm1	26.8279	28.2448	31.5817	26.3403	10.2459	46.7133	54.7335	61.4405
Clptm1l	24.3816	23.3157	24.8634	27.5604	0	5.47673	6.15435	8.14913
Clpx	12.0513	16.9205	14.4691	15.8252	71.6931	121.315	114.39	143.174
Clrn1	0.095872	0	0	0
Clrn2	0	0	0	0
Clrn3	0.0357824	0	0	0.0396635
Clspn	6.93934	26.7382	19.4289	21.1989	0	0	0	0
Clstn1	17.4706	9.11488	7.37492	7.2919
Clstn2	0	0	0	0.0074998
Clstn3	10.8579	10.108	5.28184	0.872523
Clta	153.772	173.601	213.351	423.443	99.5621	101.781	109.781	96.1411
Cltb	21.1396	16.7928	10.3374	11.4712	107.949	79.5526	43.1752	60.5521
Cltc	37.6804	47.9268	47.9423	38.1738	1618.18	1664.81	1553.13	1416.94
Clu	7.38971	1.31806	0.567708	1.40758	0	0	0	0
Cluap1	35.4264	48.9618	44.1001	57.5166	3.19704	15.4453	20.6994	11.2596
Cluh	29.6143	27.7375	38.4356	27.4202	99.8733	440.791	392.277	214.099
Clvs1	0	0	0	0
Clvs2	0	0	0	0
Clybl	15.5105	8.22362	9.33611	12.7103	104.1	129.623	86.0144	110.219
Cma1	0	0.154505	4.85912	0	0	0	86.5876	0
Cma2	0	0	0	0
Cmah	0.209701	0.0828394	0.164689	5.27487	0	0	0	0
Cmas	104.506	93.4602	73.7993	87.824	252.688	166.83	111.432	99.5228
Cmbl	0.396624	0.385098	0.388883	0.291502
Cmc1	19.5984	24.9131	23.1383	21.4254	15.0542	13.9594	41.196	36.2792
Cmc2	9.13551	19.9374	13.4261	22.0705
Cmc4	17.4255	23.9649	20.0356	12.7496
Cmip	41.155	37.4353	47.3723	45.6833	0	0	0	4.19381
Cmklr1	0.0558721	0.341049	0.492756	0
Cml1	2.18047	2.17212	1.4085	3.26417
Cml2	0.0335237	0.0268278	0	0
Cml3	0	0.0740062	0.0319321	0.0249533
Cml5	0	0	0	0
Cmpk1	42.9539	80.5476	56.5669	33.9213	693.035	545.401	377.298	293.678
Cmpk2	13.4176	8.81474	9.1129	6.95568	682.513	396.333	310.537	278.453
Cmss1	13.7265	21.1558	25.2857	28.0903	19.8189	81.3214	78.6148	124.626
Cmtm1	0	0.233461	0.0676565	0
Cmtm2a	0.136882	0.101493	0	0
Cmtm2b	0	0	0	0
Cmtm3	14.8113	14.303	17.2758	13.8634
Cmtm4	3.68588	3.26799	2.3746	2.09989
Cmtm5	0	0	0	0.150889
Cmtm6	23.7617	24.4527	26.1031	23.6894	0	0	0	0
Cmtm7	186.261	253.488	420.971	423.668	27.4571	29.4916	33.5665	38.6569
Cmtm8	3.5505	2.91764	3.47815	5.18553
Cmtr1	16.5837	17.1505	18.9489	17.3877	50.9482	77.0317	80.8206	119.422
Cmtr2	5.03133	6.56497	6.5923	4.39921	0	0	0	11.4125
Cmya5	0.333381	0.245095	0.203237	0.445312
Cnbd2	1.60022	1.91511	1.91732	12.753	30.4962	10.7938	0	5.9704
Cnbp	393.607	487.705	429.946	554.967	470.149	685.648	397.629	165.073
Cndp1	0.0453028	0	0	0
Cndp2	18.7836	19.9022	19.4467	16.4283	749.752	589.472	702.626	552.855
Cnep1r1	17.9827	24.347	22.6837	21.4579
Cnfn	0	0	0	0
Cnga1	0	0	0	0.0106553
Cnga2	0.0382798	0	0	0	0	0	0	0
Cnga3	0	0	0	0
Cnga4	0	0	0	0
Cngb1	6.06554	8.09619	8.20152	4.60927
Cngb3	0.11224	0.0388492	0.00954432	0
Cnih1	21.3978	35.0944	26.7138	23.0666
Cnih2	0.654273	0.858259	1.01503	0.314511
Cnih3	0	0	0.0108472	0.0475322
Cnih4	11.0382	14.3883	14.2251	12.7758	0	2.65764	3.85052	5.34814
Cnksr1	0.682501	0.0756734	0.193003	0
Cnksr2	0.268269	0.0384626	0.00885963	0.0499209
Cnksr3	10.431	7.74341	5.9869	5.12625
Cnn1	0	0.223811	0.131968	0
Cnn2	45.5531	41.0932	56.4495	64.7655	71.7034	162.968	116.837	125.18
Cnn3	1.73104	0.49886	4.81293	16.9439	45.0411	0	24.9511	96.1751
Cnnm1	0.731628	0.24633	0.261383	0.366199
Cnnm2	7.53368	4.2309	4.67976	5.01223	0	0	0	0
Cnnm3	17.1023	13.0461	15.7415	16.4648	0	0	0	0
Cnnm4	11.4364	8.37803	8.9562	6.70314	0	0	0	0
Cnot1	64.3586	86.2623	89.0081	83.5123	112.952	373.6	418.26	487.231
Cnot10	18.3478	19.8197	17.4097	18.7404	96.9647	242.43	40.7739	104.237
Cnot11	13.7876	14.8665	15.6612	17.0096	0	1.27842	45.7406	38.4114
Cnot2	42.4372	45.027	45.1749	49.9222	50.509	78.0812	80.9249	86.1947
Cnot3	56.5808	50.5834	61.3587	35.973	138.618	95.2819	88.4928	125.627
Cnot4	33.3364	34.9243	33.9132	37.1811	0	0	36.1904	29.7509
Cnot6	24.964	40.1792	28.3158	21.2005
Cnot6l	38.2464	48.0351	41.8113	21.7175	22.2213	39.0097	37.3335	64.6562
Cnot7	30.2106	29.145	25.9328	14.8738	12.5773	45.4179	73.4922	65.8923
Cnot8	20.2992	27.0496	31.3857	40.9169	0	43.8772	30.3086	16.2425
Cnp	19.8925	24.1215	24.7763	30.2697	14.0391	92.4533	60.1321	107.896
Cnppd1	27.1027	22.3504	23.5731	22.2302
Cnpy1	0	0	0	0
Cnpy2	93.9991	104.556	124.034	121.093	344.603	153.098	185.241	126.052
Cnpy3	25.872	19.769	36.8216	54.1583	32.843	63.4415	51.4863	85.9761
Cnpy4	29.0074	22.9821	23.9978	28.2326	9.2955	21.2702	15.783	29.1247
Cnr1	0.421563	0.19103	0.0500638	0.015288
Cnr2	3.96688	7.31725	4.0669	0.524176
Cnrip1	11.5973	8.20259	12.4413	12.0171	84.1484	39.7474	51.6898	34.3574
Cnst	6.3867	10.2024	8.26208	7.13874	0	0	0	0
Cntd1	5.70347	3.61408	3.16314	5.76521
Cntf	4.66411	4.09473	6.81632	3.54795
Cntfr	0	0	0	0
Cntln	20.3789	38.1846	26.9162	26.893	0	0	0	18.1343
Cntn1	0.0893433	0	0	0	15.6939	0	2.47849	0
Cntn2	0.528736	0.35702	0.262715	0.30133
Cntn3	0.00316795	0.0464912	0.00421569	0
Cntn4	0.0399361	0	0	0
Cntn5	0	0	0	0
Cntn6	0	0	0	0
Cntnap1	0.779177	0.232944	0.250973	0.467914
Cntnap2	0.0167416	0	0	0
Cntnap3	0	0	0	0
Cntnap4	0.0251431	0	0	0
Cntnap5a	0	0	0	0	0	0	0	0
Cntnap5b	0	0	0	0
Cntnap5c	0	0	0	0
Cntrl	24.4571	37.3435	40.5455	54.87	0	0	29.1312	149.763
Cntrob	9.2361	8.64288	9.09936	11.2009	0	0	16.814	0
Coa3	46.9867	55.6566	55.3133	87.6985	15.7413	26.0433	18.7417	18.7818
Coa4	10.6894	10.3895	15.0086	14.8053
Coa5	48.4946	44.8038	46.2263	57.9193
Coa6	11.4713	14.7335	15.6716	15.4855	0	5.35713	12.652	9.50179
Coa7	2.50306	2.87139	2.67209	2.74328	15.3031	54.4047	20.6621	37.2312
Coasy	23.5493	17.1073	22.029	26.0173	113.773	94.9528	62.9457	124.186
Cobl	0.113558	0	0.0340971	0.0152812
Cobll1	13.7685	13.4826	12.2693	15.5687	45.6443	13.0295	51.7224	126.609
Coch	1.56309	2.0659	1.92496	1.05333
Cog1	17.0833	17.6675	21.5467	20.3936	0	7.89949	48.5923	22.7585
Cog2	11.2055	9.19811	11.6303	12.1875	0	9.44252	36.6515	68.0175
Cog3	18.2624	14.8629	14.8691	15.1356	0	7.44099	40.6378	71.7707
Cog4	13.7786	17.6503	18.4981	17.5474	0	14.312	28.3918	31.4895
Cog5	15.1749	20.6125	21.5976	21.2958	4.26916	12.6146	40.8443	39.4827
Cog6	13.741	13.6568	11.4913	12.2245	0	8.44079	15.9158	0.759381
Cog7	12.3949	13.0831	14.9857	6.97387	0	53.6512	44.4377	59.7599
Cog8	13.3046	13.109	11.1448	10.4597	0	0	28.4415	31.5787
Coil	7.31336	6.07204	7.70413	10.5826	23.7635	16.5946	90.5177	59.5364
Col10a1	2.81341	2.28661	2.5916	2.22431
Col11a1	0.0516145	0.0401433	0.0062251	0
Col11a2	0.563227	0.664068	0.745787	1.29005
Col12a1	0	0.00521659	0.00934869	0	97.6209	0	0	0
Col13a1	0	0	0	0
Col14a1	0.0432284	0.197327	0.147117	0.0543241
Col15a1	0.0335758	0	0	0
Col16a1	4.94017	2.82138	1.86524	1.34268
Col17a1	0.440294	0.875803	0.672597	0.549843	0	0	0	0
Col18a1	1.16577	1.17737	0.250808	0.0846936	23.0829	0	0	0
Col19a1	0	0	0.0245318	0.142472	20.0548	0	0	0
Col1a1	0.16323	0.0481696	0.115073	0.0275369	216.702	10.6587	19.3427	0
Col1a2	1.56652	0.791646	0.153273	0	49.5839	13.275	0	0
Col20a1	0.47729	0.169943	0.153871	0.103375
Col22a1	0	0	0	0
Col23a1	0.72495	0.449386	0.649365	0.435878
Col24a1	0	0	0	0
Col25a1	0	0.0381999	0.0109421	0
Col26a1	0	0	0	0
Col27a1	0.00898727	0.0259143	0.0543754	0.0559986
Col28a1	0.00566013	0.105739	0	0
Col2a1	0	0.0521892	0.0475804	0	31.2856	0	0	0
Col3a1	0.0130243	0	0.026706	0	175.232	33.099	65.9465	19.8167
Col4a1	7.51694	4.36145	4.25346	3.0137
Col4a2	13.8734	7.3005	7.36855	4.40332
Col4a3	0.0637684	0.0570862	0.034582	0.00358288
Col4a3bp	24.6016	22.1593	21.2978	17.5102
Col4a4	0.15286	0.139348	0.131623	0.0795213
Col4a5	0.0804641	0.113074	0.121706	0.0326302
Col4a6	0.0845575	0.0982163	0.0197406	0.00494352	0	0	0	0
Col5a1	1.67222	0.396315	0.0495877	0.0439145
Col5a2	0	0	0	0
Col5a3	0	0	0.0130546	0
Col6a1	0.00829305	0	0.00656618	0	72.8318	0	11.691	0
Col6a2	0	0	0	0
Col6a3	0	0	0	0	258.662	0	37.0929	0
Col6a4	0	0	0	0
Col6a5	0	0	0	0
Col6a6	0.00775215	0.022197	0	0.0136205	0	0	0	0
Col7a1	0.0581616	0.0521738	0.00983543	0.00656896
Col8a1	0	0	0.00476459	0
Col8a2	0.274657	0.0229375	0.171803	0
Col9a1	0.0884146	0	0	0
Col9a2	0.27109	0.0644621	0.025073	0.0351263
Col9a3	0.23702	0.172257	0.0968679	0.164698
Colec10	0	0.0179717	0	0
Colec11	0.415242	0.120761	0	0
Colec12	0	0.0544894	0.0138335	0
Colgalt1	39.4502	38.596	51.3329	48.8565	0	37.4828	99.7935	72.9208
Colgalt2	0.223985	0	0.0526148	0.0329633
Colq	0.0461966	0	0.0567471	0.253738
Commd1	33.7445	56.8914	50.6931	52.8744	0	16.3686	13.0157	15.6024
Commd10	6.90879	8.77814	9.12597	8.8792	2.26322	10.8458	24.6393	11.016
Commd2	7.66163	7.6546	7.57813	9.89556	3.03167	10.1176	38.1318	23.1447
Commd3	56.4137	46.967	57.3355	90.8846	87.6394	130.524	113.997	137.497
Commd4	69.5247	52.1485	56.3963	100.631	0	0	0	7.71394
Commd5	10.2063	5.61937	12.2792	14.959	2.7762	2.14104	21.104	25.8695
Commd6	27.7197	27.1512	33.7874	37.5491	18.5745	13.2776	25.0129	14.6133
Commd7	24.3024	25.7327	23.3363	29.4588	0	0	17.3333	0
Commd8	8.82162	11.0515	10.4148	8.64319	11.2489	58.055	46.7649	50.079
Commd9	5.15016	2.62892	6.04073	9.03044	65.8938	69.6713	106.074	148.413
Comp	0.390238	0.36787	0.239777	0.0264409	252.038	74.1749	33.9479	5.72389
Comt	44.0626	33.4761	45.4303	42.9125	255.801	158.762	159.767	245.737
Comtd1	3.95073	5.79953	5.53996	5.98101	3.77489	24.5728	34.4043	40.095
Copa	73.4858	81.6311	100.554	66.9086	580.137	475.571	406.816	471.585
Copb1	29.4887	37.4897	38.7789	39.557	355.325	400.431	384.23	381.32
Copb2	50.2621	62.4298	72.213	54.4139	224.457	275.652	210.506	230.031
Cope	82.6887	66.1169	95.9482	110.729	168.111	190.851	214.878	216.382
Copg1	49.0392	45.255	50.3609	47.7867	77.9731	225.314	206.201	311.627
Copg2	16.6204	19.3545	18.5804	16.5942	0	79.5452	180.466	186.478
Coprs	8.38428	8.81921	10.8074	4.09546	0	0	4.32386	0
Cops2	48.8152	67.0843	54.1176	25.4939	399.158	344.736	224.58	245.5
Cops3	42.2717	53.7114	59.9047	67.4962	101.053	217.757	277.505	206.41
Cops4	28.5638	39.9256	41.5579	52.0019	799.651	574.319	579.959	595.423
Cops5	48.391	61.1028	63.5223	72.5974	97.1455	102.02	120.752	137.304
Cops6	67.8492	88.8851	83.7567	118.918	255.572	135.328	158.953	154.385
Cops7a	61.8877	60.8347	68.0378	56.8246	167.499	153.21	87.6944	94.463
Cops7b	13.8514	14.7313	15.1765	16.3046	101.886	86.2154	82.5853	127.091
Cops8	20.3738	26.2523	23.2214	27.6622	146.189	111.031	174.658	92.6782
Copz1	73.7072	73.9015	95.5065	80.3765	52.2681	81.017	84.5679	79.1749
Copz2	12.4951	10.6293	8.55513	4.80096	0	1.03833	3.50302	0
Coq10a	8.32115	6.97651	6.14474	8.5082
Coq10b	3.18359	5.23203	3.78363	2.11442
Coq2	35.7475	41.5328	47.8942	63.9974
Coq3	3.12794	4.5723	3.28743	3.77458	141.59	105.403	68.8396	76.9808
Coq4	7.35968	7.74145	9.40463	10.7245	87.4873	104.245	52.2996	71.8868
Coq5	29.763	27.5052	30.2197	33.2514	52.0143	130.95	112.929	93.6585
Coq6	8.11028	9.68331	14.4823	16.1334	80.0253	38.6885	35.2343	36.9554
Coq7	12.5372	14.7714	13.0691	17.8842	0	31.2577	23.4713	24.6935
Coq9	24.7921	21.986	21.2094	23.3968	159.934	93.1746	43.7706	68.3504
Corin	0.811987	0.508669	0.380497	0.158826	0	0	0	0
Coro1a	145.333	176.341	230.451	332.761	983.42	1251.04	928.571	1448.33
Coro1b	60.4495	49.351	60.918	69.1402	201.718	141.29	150.527	153.926
Coro1c	40.9671	59.4982	46.9808	47.6721	137.058	166.872	136.688	191.281
Coro2a	66.9144	70.435	91.1315	74.568	3.75983	61.8934	79.527	116.575
Coro2b	9.85725	3.53588	1.37961	2.10217
Coro6	0.0732241	0.133542	0	0.0423392
Coro7	58.6183	31.4313	70.4258	90.2789	488.586	670.087	801.927	965.799
Cort	0.467626	1.56214	1.03833	1.32003
Cotl1	12.7203	21.0978	23.1348	10.9941	283.863	305.421	231.133	430.737
Cox10	10.2116	11.2969	14.7036	11.0196	0	1.31816	0	12.2206
Cox11	6.81849	10.1507	7.64255	4.76518
Cox14	76.6961	60.1109	63.179	125.798
Cox15	13.5189	14.1336	14.7183	13.975	0	0	0	0
Cox16	26.3632	36.8233	33.8667	22.8099
Cox17	116.416	122.372	120.924	196.958	6.40594	14.005	12.3102	13.3507
Cox18	14.5314	10.2902	12.0294	11.6081
Cox19	20.4146	17.0913	20.6313	29.553
Cox20	139.357	156.237	145.75	32.9157	0	12.1205	18.707	26.2536
Cox4i1	532.712	548.377	587.312	813.817	358.667	324.253	440.359	396.34
Cox4i2	0.8866	0	0.474682	0.756426	0	0	0	0
Cox5a	123.733	198.604	249.546	355.534	239.83	179.155	204.089	167.877
Cox5b	147.768	231.174	179.354	300.317
Cox6a1	349.534	398.137	413.89	675.315	8.65614	54.72	5.52674	59.2939
Cox6a2	0	0	0.687313	10.4692
Cox6b1	298.868	367.403	380.32	406.794	58.802	66.0434	26.475	51.2269
Cox6b2	122.359	57.6127	81.6496	53.9788
Cox6c	569.113	752.707	754.753	401.104	0	9.71131	26.1972	24.2438
Cox7a1	0.943519	0.305785	0.758622	0.681516
Cox7a2	81.9026	112.176	126.847	168.465	171.673	185.137	213.356	164.144
Cox7a2l	317.969	244.854	209.677	378.969
Cox7b	73.6627	98.9057	117.573	131.934
Cox7b2	0	0	0	0
Cox7c	174.184	205.598	237.692	135.526	18.6528	9.92743	3.21469	6.23454
Cox8a	308.67	352.739	394.695	612.823
Cox8b	0	0	0	0
Cox8c	0	0	0	0	0	0	4.57878	0
Cp	0.97268	0.642373	0.91182	0.721468
Cpa1	0	0.0496742	0	0
Cpa2	0.338034	0.128164	0.167163	0.158206
Cpa3	3.62037	33.7358	117.605	1.49192	0	0	108.593	0
Cpa4	0	0	0	0
Cpa5	0.0715068	0.236142	0.0131234	0
Cpa6	0.0590675	0	0.0265665	0
Cpb1	0	0	0.0303889	0
Cpb2	0.175285	0.0786526	0.0378335	0	0	1.45091	0	0
Cpd	8.49975	9.4614	6.58093	5.24594
Cpe	0	0	0.0247407	0.0402689
Cpeb1	0	0	0.0167787	0.0143995
Cpeb2	2.23959	1.71077	1.10442	0.682714
Cpeb3	0.705066	0.291204	0.203327	0.16072
Cpeb4	6.79201	5.82226	4.3089	2.92002
Cped1	0.526001	0.935254	1.15995	1.15729
Cphx1	0.137167	0	0	0
Cphx2	0.0106418	0	0	0
Cphx3	0.0054525	0	0	0
Cplx1	0	0	0	0.0307185	0	0	0	0
Cplx2	5.88352	2.91273	1.49842	1.17892
Cplx3	0.00837688	0	0	0.015456
Cplx4	0.281274	0	0	0
Cpm	0.992128	0.455609	0.496001	0.295712
Cpn1	0.173952	0.338456	0.178293	0.479779
Cpn2	0	0	0	0
Cpne1	30.0036	41.1533	38.9674	20.0952
Cpne2	84.0726	127.522	128.841	53.7234	114.544	190.177	172.773	112.065
Cpne3	34.1892	38.9282	42.1949	29.817	151.391	237.914	208.579	217.925
Cpne4	0	0	0	0
Cpne5	0.438927	0.109683	0.50199	0.391258	0	42.1055	0	21.0351
Cpne6	0	0	0	0
Cpne7	0.0145763	0.0770555	0.0113293	0
Cpne8	10.1895	2.12619	1.01114	0.625122	0	0	0	0
Cpne9	0.205784	0.192241	0.128997	0.0378711
Cpox	23.6952	14.7744	9.47885	2.70558	46.02	81.979	105.596	76.4452
Cpped1	24.9302	22.4944	25.6158	20.4257	195.441	110.288	124.495	82.2288
Cpq	34.2562	30.6096	38.3395	27.3243	163.438	129.182	109.37	93.4521
Cps1	0	0	0	0
Cpsf1	27.3392	23.0445	29.9051	24.1112	138.76	106.496	153.147	218.83
Cpsf2	25.1272	45.354	41.6844	43.9633	99.9974	203.666	229.645	264.604
Cpsf3	41.0022	51.381	59.6726	55.4679	54.9998	182.981	126.737	115.078
Cpsf3l	15.4944	16.615	18.5729	18.3782	0	0	0	0
Cpsf4	9.34026	10.5418	10.8974	16.0896	0	26.5756	36.5584	41.3228
Cpsf4l	0.496767	0.204192	0.126062	0.133205
Cpsf6	26.9104	36.8709	26.1441	11.7226	447.32	336.04	229.219	366.12
Cpsf7	34.393	33.3775	39.9798	35.6678	139.426	124.44	111.006	145.126
Cpt1a	56.3062	52.4292	65.9752	63.3254	77.0043	80.0877	106.841	137.657
Cpt1b	0.626872	0.509423	0.755622	0.794238	0	0	0	0
Cpt1c	1.86619	0.225614	0.197304	0.019763
Cpt2	10.9796	12.9135	14.9645	15.9672	124.603	178.823	176.663	162.303
Cptp	5.62139	6.28624	7.95677	6.16187
Cpvl	0	0	0	0
Cpxcr1	0.071454	0	0	0
Cpxm1	10.8132	3.77404	4.79792	2.522
Cpxm2	0	0	0	0
Cpz	0	0	0	0
Cr1l	57.827	65.2884	62.1509	62.0856	145.9	131.187	96.4617	77.9207
Cr2	1.98469	1.62287	1.00609	0.735665
Crabp1	0	0	0	0
Crabp2	0.0713251	0	0.528102	0
Cracr2a	5.62665	9.07656	8.09868	15.7742	0	0	0	3.28218
Cracr2b	7.7766	0.781482	0.727868	0.240293
Cradd	7.77155	6.60724	5.47148	5.97713	0	4.33318	22.1892	14.082
Cramp1l	24.6741	17.7872	20.9939	18.6937
Crat	6.97675	5.56716	6.20795	5.2872	54.3407	11.109	27.2902	16.3024
Crb1	0.0241727	0	0.0313609	0
Crb2	0.261045	0.147657	0.129782	0.269367
Crb3	1.04682	0.166835	0.337121	0.509279
Crbn	15.7604	16.3614	15.4651	8.95837	0	0	14.2204	14.0345
Crcp	12.889	15.7315	19.2463	23.972	0	0	3.76607	26.6252
Crct1	0	0	0	0
Creb1	17.9666	25.0407	22.5344	18.0281	168.482	159.751	99.7161	72.8634
Creb3	12.6012	8.48396	13.7739	15.1538
Creb3l1	0.790096	0.0770849	0.276706	0.849757
Creb3l2	19.6341	12.7288	12.5174	7.47612
Creb3l3	0.270935	0.0425898	0.425441	0.209628
Creb3l4	0.111438	0.0562394	0.0405453	0.106466
Creb5	0.241731	0.368903	0.15366	0.0102873	0	0	0	0
Crebbp	76.9653	58.3175	83.3912	82.0782	7.21086	118.586	239.292	216.809
Crebl2	10.7956	4.19758	3.34323	2.29763
Crebrf	22.8275	14.796	13.8418	12.977
Crebzf	28.5183	29.1104	25.436	19.6009
Creg1	88.0899	71.6275	68.0837	65.8689	30.7236	11.6922	33.5145	13.5961
Creg2	0.020315	0	0.00393049	0.0259978
Creld1	7.36814	4.3266	4.82694	6.17885
Creld2	20.4471	33.2088	37.9896	39.8555	0	30.1097	12.2966	27.8112
Crem	2.5802	2.22377	2.32893	1.95207
Crh	0	0	0	0
Crhbp	0	0	0	0
Crhr1	0	0	0	0
Crhr2	0	0	0	0
Crim1	20.4812	10.1568	7.6772	4.9317
Crip1	256.477	373.028	437.068	841.974	6.73949	78.1804	86.2682	203.233
Crip2	1.68828	0.686663	0.77569	0.564513	61.6832	5.33011	7.84772	14.6961
Crip3	0	0	0	0
Cript	40.886	54.8097	61.3392	77.5191	45.8862	0	4.84498	7.71651
Crisp1	0	0	0	0
Crisp2	0.341142	0.938905	0.22434	0.117492
Crisp3	0	0.0339294	0	0
Crisp4	0	0	0	0
Crispld1	18.4995	14.1398	11.5394	5.9803
Crispld2	0.55103	0.0962143	0.140322	0.731349
Crk	21.4855	25.4854	21.6871	17.3717	339.944	223.653	153.047	156.693
Crkl	23.6588	24.0722	26.1198	21.1736	321.099	311.81	252.438	267.059
Crlf1	0	0	0	0
Crlf2	18.0541	18.573	29.2876	18.7136	0	0	2.48743	3.21687
Crlf3	49.8017	51.7538	50.4192	53.216	422.291	337.162	270.36	294.866
Crls1	17.4725	19.8833	16.6906	10.9251	0	0	0	0
Crmp1	0	0	0	0
Crnde	1.79016	0.674592	0.500385	1.09252
Crnkl1	10.5318	16.1399	15.7756	19.8041	37.5012	149.094	119.146	175.632
Crnn	0	0	0	0
Crocc	1.4297	1.63909	1.86676	2.4214	339.179	189.644	223.348	202.107
Crocc2	0	0	0.00743877	0	0	0	0	0
Crot	31.5098	28.9323	25.0636	22.5799	99.8107	40.8028	54.0776	90.3829
Crp	0	0.0252342	0.0246059	0
Crtac1	0	0	0.0202255	0.0433208
Crtam	0.147027	0	0	0
Crtap	38.2317	39.0639	43.9727	31.871	0	0	0	0
Crtc1	22.8057	11.7738	14.7209	14.8319	1.86971	4.33665	12.6004	17.7845
Crtc2	37.8206	19.9773	27.5973	22.99	0	3.6233	3.54203	33.6136
Crtc3	14.7262	13.3687	15.3857	11.393	0	2.40758	22.7421	5.26386
Crx	0	0	0	0
Crxos	0	0	0	0
Cry1	4.74818	8.49369	9.19003	9.31856	0	0	0	0
Cry2	10.3764	7.52204	7.71537	11.4607
Cryaa	0	0	0	0
Cryab	3.68786	3.3719	4.46562	1.89896	21.1787	0	6.83268	0
Cryba1	5.02791	2.93739	2.81906	1.07054
Cryba2	0	0	0	0
Cryba4	0.305838	0	0	0.397625
Crybb1	0.578995	0	0	0
Crybb2	0	0	0	0
Crybb3	0.52521	0.488682	1.24194	0
Crybg3	2.69992	3.62699	4.60749	5.59214
Cryga	0	0	0	0
Crygb	0	0	0	0
Crygc	0	0	0	0
Crygd	0	0	0	0
Cryge	0	0	0	0
Crygf	0	0	0	0
Crygn	0.453129	0.178296	0.546894	0.40767
Crygs	0	0	0	0
Cryl1	10.7643	13.6402	14.4491	14.9467	161.214	71.1304	83.4869	109.752
Crym	0	0	0	0
Cryz	7.73579	6.67823	5.10056	4.58613	286.901	182.829	115.823	78.6595
Cryzl1	16.8011	21.2746	18.4108	27.6599	19.1423	28.5291	39.7046	27.0159
Cs	77.6404	86.0648	101.528	69.9968	444.424	375.185	315.959	261.642
Csad	29.1827	13.7087	16.3543	14.482	129.452	134.007	39.7429	76.9289
Csdc2	0.191682	0.136169	0.116748	0.109887
Csde1	121.633	157.224	147.842	134.362	51.8158	163.014	117.846	227.286
Cse1l	40.7872	58.0002	59.6264	65.2789	681.003	787.598	684.685	685.331
Csf1	5.89678	2.90347	5.56157	2.03004
Csf1r	0.480526	0.799888	9.54314	7.51008	0	0	0	0
Csf2	0	0	0	0
Csf2ra	32.4296	19.6267	41.0467	32.5965
Csf2rb	11.5578	9.71555	32.7776	22.4068
Csf2rb2	7.69082	3.10768	5.06748	4.16526
Csf3	0	0.0659075	0	0
Csf3r	20.6358	20.3163	67.1275	77.0654
Csgalnact1	28.642	24.6926	19.1348	3.85045
Csgalnact2	11.8427	25.8224	28.2608	5.77459	0	0	0	0
Csk	46.1417	46.2703	43.7542	70.5673	277.874	321.739	246.137	264.243
Csl	0.678664	1.05723	0.392715	0.273225	0	0	0	5.83061
Csmd1	0	0	0	0
Csmd2	0.010142	0	0.00496299	0
Csmd2os	0	0	0	0
Csmd3	0.0090195	0	0	0	227.159	0	5.69001	0
Csn1s1	0	0	0	0
Csn1s2a	0	0	0	0
Csn1s2b	0	0	0	0
Csn2	0	0	0	0
Csn3	0	0	0	0
Csnk1a1	76.502	94.018	90.8208	79.3606	9.68193	17.8456	14.5579	24.3055
Csnk1d	73.5678	66.994	72.0404	65.0379	0	0	14.2558	29.6922
Csnk1e	51.1306	43.6677	55.7238	37.9747	0	0	8.2986	0
Csnk1g1	15.0618	15.4573	15.6428	13.0196	0	0	10.3163	26.856
Csnk1g2	70.2965	50.1723	62.7346	68.7132	0	0	0	0
Csnk1g3	15.0562	19.0849	17.3836	14.172
Csnk2a1	52.4947	48.5391	40.7988	19.7655	372.208	381.13	364.553	328.697
Csnk2a2	12.4431	13.9561	18.0763	22.1197	63.4101	81.0021	104.545	125.883
Csnk2b	85.7813	82.8929	105.186	142.311	200.961	171.197	219.956	167.306
Csnka2ip	0	0	0	0
Cspg4	0.0507688	0	0.00988572	0
Cspg5	1.11513	1.33847	1.46685	0.504571
Cspp1	10.8514	16.607	14.3412	15.7475	0	0	0	22.9786
Csprs	0.0581025	0.0376866	0.0387694	0	0	0	8.28083	0
Csrnp1	11.8219	5.85525	9.23367	15.7966
Csrnp2	5.67348	4.71544	5.11354	6.53304
Csrnp3	0.288562	0.157991	0.0983776	0.0381553
Csrp1	68.6797	136.563	109.365	91.3848	446.387	580.22	327.982	434.083
Csrp2	14.5714	8.12976	11.5713	12.7711	16.3582	13.1228	32.2099	16.2588
Csrp2bp	26.9108	24.6709	34.8312	25.0595	0	0	0	0
Csrp3	2.11046	5.70088	7.39749	0
Cst10	0	0	0	0
Cst11	0	0	0	0
Cst12	0	0	0	0
Cst13	0	0	0	0
Cst3	205.596	234.446	324.85	380.833	29.4386	48.57	19.1943	21.2044
Cst6	0	0	0.00602975	0.00754945
Cst7	8.05559	19.5076	62.8439	66.073	0	0	0	5.45408
Cst8	0	0	0	0
Cst9	0	0	0	0
Csta1	0.0439327	0.0702384	0.0415199	0.0266624
Cstad	1.09591	0.740819	2.83339	2.15596
Cstb	54.4362	53.9749	71.7087	116.119	355.023	208.376	148.187	110.397
Cstf1	18.346	22.2273	28.8678	30.5741	6.36121	63.363	115.784	113.084
Cstf2	21.2746	30.2901	32.9346	21.9529	368.693	273.867	353.948	314.458
Cstf2t	17.3399	16.5883	15.9055	11.6991	0	21.1513	56.9044	59.8272
Cstf3	19.693	27.1857	26.4464	24.0838	230.856	221.525	275.264	202.074
Cstl1	0	0	0	0.115287
Ctag2	0	0	0	0
Ctage5	31.9128	31.3018	40.4042	33.3127	10.4568	39.8796	72.5253	56.4818
Ctbp1	42.6389	41.2506	37.3771	43.4762	282.893	207.352	239.095	210.844
Ctbp2	15.5359	15.612	15.1952	9.73725	130.131	224.607	92.3078	83.5933
Ctbs	4.14692	3.76227	2.94424	4.18123	54.1486	21.042	34.7972	7.69557
Ctc1	14.1729	20.131	24.6937	20.4333	89.0571	77.4378	74.2917	74.5868
Ctcf	46.0266	70.9567	62.134	66.4387	20.9214	154.499	208.316	263.113
Ctcfl	0.00877143	0.0802699	0.111739	0	0	0	0	0.361541
Ctcflos	0	0	0	0
Ctdnep1	55.701	43.5985	55.5582	58.0688
Ctdp1	9.68311	14.194	15.4434	18.6687	16.0867	147.616	161.674	257.404
Ctdsp1	44.1183	38.8798	46.8878	42.6337	9.91221	8.9379	11.3057	6.30367
Ctdsp2	104.73	82.9417	94.3402	75.9
Ctdspl	15.9519	20.9032	17.9938	12.9131
Ctdspl2	18.7547	28.9289	22.5559	15.3725	0	9.54865	47.8561	87.137
Ctf1	5.92033	4.45466	1.58343	1.03888
Ctf2	0	0	0	0.0494946
Ctgf	0	0	0.0273541	0.0279138
Cth	0.281044	0.208327	0.0861165	0.0337311
Cthrc1	0	0.0966206	0	0
Ctif	3.45224	3.79306	3.18716	3.26129	0	0	0	0
Ctla2a	124.741	227.101	161.203	192.406	48.5298	20.7977	56.1948	16.6618
Ctla2b	77.874	78.7418	63.1268	70.413	0	0	0	11.2868
Ctla4	0.250745	0.0564202	0.134229	0.321001
Ctnna1	31.8366	35.4933	32.1004	28.7187	0	0	53.8451	20.5491
Ctnna2	0.0910776	0.0174246	0	0	0	0	7.25556	1.19027
Ctnna3	0	0	0	0
Ctnnal1	14.4048	8.5959	2.70889	2.81364	0	0	0	0
Ctnnb1	160.416	178.973	172.313	97.8716
Ctnnbip1	2.39749	4.74987	2.97493	3.36022
Ctnnbl1	17.5763	22.7534	23.0501	22.7731	36.4786	134.763	145.14	236.229
Ctnnd1	49.9261	48.5872	43.0748	20.1929	29.5453	183.155	150.414	88.905
Ctnnd2	0	0	0.0746946	1.23157
Ctns	4.9147	4.62093	4.29164	4.18941
Ctps	10.6386	18.877	16.6214	19.633	11.2479	132.788	95.8203	135.937
Ctps2	14.9589	19.1797	20.5992	25.6676	302.078	258.787	242.557	261.586
Ctr9	16.1413	19.6541	22.3958	26.3325	78.6581	214.914	160.82	202.867
Ctrb1	0	0	0	0
Ctrc	0	0	0	0
Ctrcos	0	0	0.807265	0
Ctrl	0.94654	1.07652	1.40212	1.00166
Cts3	0	0	0	0
Cts6	0	0	0	0
Cts7	0	0	0	0
Cts8	0	0.0182884	0.018094	0
Cts8-ps	0	0	0	0
Ctsa	31.0066	24.4446	37.0938	39.022	2.5788	31.0445	82.3171	90.1397
Ctsb	34.6578	26.6185	30.3799	25.3594	122.15	147.416	92.5507	135.46
Ctsc	14.1504	9.36361	8.96593	7.31649	194.241	35.7059	63.4941	66.3187
Ctsd	131.15	133.218	168.166	163.515	234.253	210.502	242.856	188.719
Ctse	53.5069	25.6861	32.7013	15.9155	15.3424	6.31245	6.46899	4.97956
Ctsf	20.2634	9.02931	9.39411	9.0421	0	0	0	0.553085
Ctsg	16.8921	13.7323	298.271	106.898	0	0	33.8468	0
Ctsh	12.3868	4.15647	9.17367	5.0958	93.4829	31.569	29.9265	16.934
Ctsj	0	0	0	0
Ctsk	0.0915739	0.174952	0.174602	0
Ctsl	11.5928	5.59537	6.24473	6.30932	49.6784	11.4224	32.8598	25.5896
Ctsll3	0	0	0	0
Ctsm	0	0	0	0
Ctso	17.9576	16.991	12.8757	11.1365	0	0	6.13019	5.0232
Ctsq	0	0	0	0
Ctsr	0	0	0	0
Ctss	12.7188	5.83016	20.1147	48.1254	0	0	21.0534	62.4742
Ctsw	5.09846	4.85694	5.82664	7.60751
Ctsz	32.0755	38.2233	50.1604	46.9147	87.4229	83.1889	86.5975	77.0877
Cttn	10.0706	6.52051	1.18297	4.4565	144.781	200.35	65.1547	1.8738
Cttnbp2	0.58911	0.0577764	0	0.0100427
Cttnbp2nl	0.9215	0.310907	0.189859	0.0426621
Ctu1	9.98379	9.53119	8.52384	8.33096	0	0	26.1421	24.4889
Ctu2	6.47857	7.23971	7.67395	6.72013	38.4974	56.9414	72.6742	75.2716
Ctxn1	6.70386	8.60926	20.2289	28.6118
Ctxn2	0	0	0	0
Ctxn3	0	0	0	0
Cubn	0.0871572	0.00943787	0.0199803	0.0503005
Cuedc1	11.9733	10.2031	6.45537	7.41233
Cuedc2	30.2361	34.6278	35.0179	37.5454	0	17.3532	15.8013	14.798
Cul1	47.9864	57.6283	63.9565	81.7357	231.703	218.785	238.796	236.303
Cul2	6.33973	8.43196	7.72119	7.79269	53.7069	18.9007	57.4169	81.7169
Cul3	60.2422	78.0895	63.6643	45.6479	271.744	293.573	201.886	240.732
Cul4a	44.3142	38.6653	41.8717	30.7355	95.9532	141.265	50.427	87.2268
Cul4b	19.0047	23.3412	21.2903	14.8108	76.2813	183.097	166.41	301.391
Cul5	14.2133	16.6425	13.3082	11.1558	94.4365	90.2336	128.41	113.629
Cul7	17.1301	9.94795	9.31735	11.4611	174.378	75.5471	8.46352	16.1699
Cul9	10.3067	5.84685	6.76845	5.91655	0	0	0	0
Cuta	136.475	135.154	197.778	156.82	95.5912	72.4951	77.6801	73.8776
Cutal	0.44696	0.173276	0.366943	0.0872651
Cutc	23.5304	27.3303	31.2252	30.5425	232.274	111.002	121.305	108.184
Cux1	80.7748	131.626	146.357	155.424	18.6581	279.684	135.272	252.281
Cux2	1.18505	0.017484	0.0501069	0.0093072
Cuzd1	0	0	0.0197438	0
Cwc15	57.7641	83.9742	76.4176	107.966	26.8123	71.853	50.6632	68.3413
Cwc22	21.1812	25.5667	28.7372	26.4199	0	11.0527	13.1252	53.6858
Cwc25	6.17668	5.75663	6.70537	7.26289	0	0	26.3212	22.8864
Cwc27	28.0628	34.1906	40.1146	43.7334	145.712	96.3761	144.577	123.075
Cwf19l1	5.9991	8.45034	9.35156	8.38359	52.0483	93.1295	60.8463	89.0884
Cwf19l2	16.0682	19.1461	16.5379	13.5162	5.60005	21.4867	40.413	47.9329
Cwh43	0	0	0	0
Cx3cl1	8.27542	1.99599	1.52603	0.222013	35.1698	0	0	3.6218
Cx3cr1	0.0480356	0.162922	1.24346	0.784712
Cxadr	6.14125	4.79591	3.65814	3.42915
Cxcl1	0	0	0	0
Cxcl10	2.38967	0.697562	1.45598	4.16455
Cxcl11	0.0810318	0	0	0.0177751
Cxcl12	0.409295	0.294496	0.161095	0.0507056
Cxcl13	0	0	0	0
Cxcl14	0	0	0.034179	0
Cxcl15	0	0	0	0
Cxcl16	1.92982	0.426043	0.207625	0.203204
Cxcl17	0.685079	0.224493	0	0.0575028
Cxcl2	1.60781	1.8569	1.45318	0.589883
Cxcl3	0.122955	0.0928618	0	0
Cxcl5	0.206311	0.236137	0.0190893	0
Cxcl9	0.0555233	0.427154	0.838432	0.48257
Cxcr1	1.80721	1.8865	0.434031	1.91866
Cxcr2	0.881588	1.809	6.09266	1.62669
Cxcr3	0.772373	0	0.25516	0.422402
Cxcr4	58.8219	58.8233	70.1775	71.4685
Cxcr5	0.764764	0.219614	0.342656	0.111537
Cxcr6	2.37945	1.52744	2.12999	2.47558
Cxx1a	9.92928	6.48402	7.06762	7.46603
Cxx1b	5.24447	6.95281	6.83407	8.1896
Cxx1c	37.7575	17.0695	17.2373	21.5067
Cxxc1	57.4481	45.0818	65.5908	53.3161	0	52.4134	102.885	111.952
Cxxc4	0.0778068	0.00992041	0	0
Cxxc5	32.7354	27.0902	34.5926	39.7341	0	0	9.16249	8.99974
Cyb561	0.553258	0.928606	0.873013	1.22081
Cyb561a3	14.2114	12.1494	17.0643	22.2815
Cyb561d1	4.83924	5.80903	5.9577	6.43753
Cyb561d2	3.76429	4.33832	5.09608	6.19068	0	0	0.953771	3.24011
Cyb5a	60.9557	62.7969	71.951	72.9149	500.969	357.691	223.802	240.029
Cyb5b	16.9448	24.5143	23.2737	23.2007	205.213	170.493	85.0079	150.11
Cyb5d1	9.04964	6.23954	9.72682	6.90506
Cyb5d2	3.75551	2.96686	2.90385	3.36918
Cyb5r1	23.2819	25.386	28.3735	25.0781	35.6889	22.7634	17.9672	4.33305
Cyb5r2	0.834547	0.284784	0.223558	0.238722
Cyb5r3	72.8333	70.1908	76.481	63.2887	211.548	156.515	129.543	138.456
Cyb5r4	18.0233	18.9599	19.4938	24.8349	0	2.97774	10.968	18.8384
Cyb5rl	2.75552	1.58257	1.25361	1.17097
Cyba	56.205	42.2412	54.2511	53.2741
Cybb	6.43741	1.828	4.58693	0.17644	0	3.18438	0	5.72124
Cybrd1	0.354772	0.121706	0.0364067	0.0747273
Cyc1	70.0807	107.188	116.482	117.039	187.336	192.597	195.243	187.014
Cycs	4.58972	8.90175	8.03852	5.79158	114.9	99.2246	82.5012	98.5578
Cyct	0	0	0	0
Cyfip1	14.3442	18.7607	17.6028	15.8523	98.9775	172.34	56.2743	123.167
Cyfip2	52.1017	54.147	71.8934	94.7134	295.812	343.484	265.275	456.617
Cygb	0.0632863	0	0.0257715	0
Cyhr1	24.9281	17.9144	20.4834	24.109	0	0	12.4614	17.0112
Cylc1	0	0	0	0
Cylc2	0	0	0	0
Cyld	14.3409	12.6464	12.3288	11.0419	0	0	17.0989	14.4164
Cym	0	0	0.0206386	0
Cyp11a1	6.47679	17.5929	26.3546	1.61446
Cyp11b1	0.0191702	0	0	0
Cyp11b2	0	0	0	0
Cyp17a1	0.142706	0.159314	0.0399822	0
Cyp19a1	0	0	0	0
Cyp1a1	0	0	0	0
Cyp1a2	0.246215	0.0935726	0.0138507	0
Cyp1b1	0	0	0	0
Cyp20a1	11.5519	10.5107	10.8504	11.5494	14.0249	38.0521	32.0483	38.5862
Cyp21a1	0	0	0	0
Cyp24a1	0	0	0	0
Cyp26a1	0.254305	0	0	0
Cyp26b1	6.15146	0.234632	0.0790124	0.00738571
Cyp26c1	0	0.15342	0.0286412	0.275455
Cyp27a1	2.94285	1.67096	2.35112	2.33656
Cyp27b1	0.899607	0.172481	0.210822	0.106797
Cyp2a12	0.068832	0	0	0
Cyp2a22	0.00983117	0	0	0
Cyp2a4	0	0	0	0
Cyp2a5	0	0	0	0
Cyp2ab1	0	0	0.0213736	0
Cyp2b10	0	0	0	0
Cyp2b13	0	0	0	0
Cyp2b19	0	0	0	0
Cyp2b23	0.0542578	0	0	0
Cyp2b9	0	0	0	0
Cyp2c29	0	0	0	0
Cyp2c37	0	0	0	0
Cyp2c38	0	0	0	0
Cyp2c39	0	0	0	0
Cyp2c40	0	0	0	0
Cyp2c44	0.0641086	0	0.0308975	0
Cyp2c50	0	0	0	0
Cyp2c53-ps	0	0	0	0
Cyp2c54	0	0	0	0
Cyp2c55	0	0	0	0
Cyp2c65	0	0	0	0
Cyp2c66	0	0	0	0
Cyp2c67	0	0	0	0
Cyp2c68	0	0	0	0
Cyp2c69	0	0	0	0
Cyp2c70	0	0	0	0
Cyp2d10	0	0	0	0
Cyp2d11	0	0	0.0653275	0
Cyp2d12	0	0.0510962	0	0
Cyp2d13	0	0	0	0
Cyp2d22	2.36075	0.778927	0.940447	1.1311
Cyp2d26	0.284981	0.100094	0.0414361	0
Cyp2d34	0	0	0	0
Cyp2d37-ps	0	0	0	0
Cyp2d40	0	0	0	0
Cyp2d9	0	0.0489002	0.037891	0
Cyp2e1	0	0.0562709	0.033235	0.0192886
Cyp2f2	0	0	0	0
Cyp2g1	0	0	0	0
Cyp2j11	0.0621063	0	0	0
Cyp2j12	0	0	0	0
Cyp2j13	0.0539576	0	0	0
Cyp2j5	0	0	0	0
Cyp2j6	14.9005	7.5331	6.13325	6.83276
Cyp2j8	0.0800243	0.0690585	0	0.0200126
Cyp2j9	30.7207	15.1943	20.7378	21.9844
Cyp2r1	3.74176	4.40832	3.39589	4.57528
Cyp2s1	0	0.0678798	0	0
Cyp2t4	1.01207	0.934243	0.713127	0.143934
Cyp2u1	0	0.133483	0.178424	0.116389
Cyp2w1	0.152111	0	0.0433904	0	0	0	0	3.68458
Cyp39a1	2.07226	0.815098	1.2042	1.41754
Cyp3a11	0.00812399	0	0	0
Cyp3a13	0.00525787	0	0	0
Cyp3a16	0	0	0	0
Cyp3a25	0	0	0	0
Cyp3a41a	0	0	0	0
Cyp3a44	0	0	0	0
Cyp3a57	0.0313855	0	0	0
Cyp3a59	0	0	0	0
Cyp46a1	0	0	0.168912	0.104172
Cyp4a10	0	0	0	0
Cyp4a12a	0.0453539	0	0	0.0113734
Cyp4a12b	0	0	0	0
Cyp4a14	0	0	0	0
Cyp4a29	0	0	0	0
Cyp4a30b	0	0	0	0
Cyp4a31	0	0	0	0	0	0	0	0
Cyp4a32	0.313757	0.0640821	0.0466825	0
Cyp4b1	0.994094	1.35604	0.428951	0.499492
Cyp4b1-ps2	0	0.178314	0	0
Cyp4f13	10.3134	3.81333	5.19927	7.61928
Cyp4f14	0	0	0.0252439	0
Cyp4f15	0	0	0	0
Cyp4f16	14.3241	9.82661	12.9843	10.9666	0	3.20376	1.55715	0
Cyp4f17	2.23041	1.11441	0.820946	0.23453	0	2.88977	0	7.91085
Cyp4f18	0.155265	0.362356	0.786871	0.02228
Cyp4f37	0.544469	0.591729	0.166075	0.123927
Cyp4f39	0.0532123	0	0	0
Cyp4f40	0.119069	0	0	0
Cyp4f41-ps	0	0.0870956	0.257	0.541892
Cyp4v3	19.7599	15.6914	15.4522	17.1817
Cyp4x1	0	0.143555	0	0
Cyp4x1os	0	0.248192	0	0
Cyp51	8.53351	9.93536	8.91723	9.39423	0	0	0	12.5194
Cyp7a1	0.0226809	0	0	0
Cyp7b1	3.5481	2.82278	1.97862	1.90015
Cyp8b1	0	0	0	0
Cypt1	0	0	0	0
Cypt12	0	0	0	0
Cypt14	0	0	0	0
Cypt15	0	0	0	0
Cypt2	0	0	0	0
Cypt3	0	0	0	0
Cypt4	0	0	0	0
Cypt7	0	0	0	0
Cypt8	0	0	0	0
Cypt9	0	0	0	0
Cyr61	0.476348	0.0474091	0.0376283	0
Cys1	1.09975	0.0583708	0.0385512	0.0540441
Cysltr1	0.0229816	0.193678	0.164013	0.12939
Cysltr2	20.9145	13.2489	10.6802	12.6076
Cysrt1	0	0	0	0
Cystm1	0.340324	0	0.0770738	0
Cyth1	11.2565	6.4039	14.011	12.4626	0	2.96796	45.9029	31.6446
Cyth2	6.52979	8.37155	9.59622	11.1084	0	0	0	8.69803
Cyth3	18.6046	8.10717	6.77498	5.47581	0	12.186	0	0
Cyth4	20.6788	13.3467	17.1415	24.1492	0	12.7927	18.6584	66.8308
Cytip	8.14038	7.29044	6.67172	7.37856
Cytl1	0.170191	0	0	0
Cyyr1	2.07237	0.632484	0.513383	0.223082
D030018L15Rik	0.0088009	0	0	0
D030024E09Rik	0	0	0	0
D030025E07Rik	0	0.0372957	0	0
D030025P21Rik	0	0	0	0
D030028A08Rik	7.82428	6.07602	7.08714	7.62783
D030040B21Rik	0.00567675	0	0.00860972	0.018414
D030045P18Rik	0	0	0	0
D030047H15Rik	0.148061	0	0	0
D030056L22Rik	18.5254	24.3654	19.4372	21.4938
D030068K23Rik	0	0	0	0
D10Jhu81e	22.0848	21.1163	23.7654	16.9573	367.098	345.591	362.047	405.165
D10Wsu102e	35.9063	39.4209	40.6015	34.6206	0	0	10.8317	2.18734
D11Wsu47e	6.45126	13.6161	17.2207	14.6498
D130009I18Rik	0	0	0	0
D130017N08Rik	4.85508	4.42363	3.92979	5.96724
D130020L05Rik	1.77405	2.57055	2.54245	3.669
D130040H23Rik	4.34466	4.67609	4.62971	2.07599
D130043K22Rik	0.0252018	0	0	0
D14Ertd670e	0	0	0	0
D15Ertd621e	31.2323	29.5006	30.0498	22.6826
D16Ertd472e	17.4471	19.4181	20.3061	29.7705	0	0	15.5866	19.4763
D16Ertd519e	0	0	0	0
D17Ertd648e	0	0	0	0
D17H6S53E	4.57642	2.38921	2.5286	3.01909
D17H6S56E-5	95.9864	212.141	184.534	154.64	0	0	53.0356	21.2674
D17Wsu92e	39.293	35.2233	29.7693	25.2517	0	0	1.84558	0.744703
D1Ertd622e	6.44755	7.07188	6.02355	3.66398
D1Pas1	0.0951575	0.104773	0.019198	0	57.9474	60.3673	0	0
D230025D16Rik	14.4913	13.7166	16.0627	14.9938	0	0	0	0
D230030E09Rik	0	0	0	0
D2Wsu81e	17.0097	20.8202	21.91	24.7473
D2hgdh	16.1927	10.8206	15.2634	18.9163	0	0	0	0
D330023K18Rik	6.73748	4.00084	3.36108	4.56319
D330041H03Rik	5.78918	6.42374	7.65909	9.40523
D330045A20Rik	0.785893	4.15121	1.85397	0.734744
D330046F09Rik	0	0.155835	0.108928	0
D330050G23Rik	0.36098	0.429128	0.16582	0.261636
D330050I16Rik	2.75649	2.90947	2.04635	2.43167
D3Ertd254e	9.03454	7.47279	5.34138	4.11472
D3Ertd751e	9.03344	9.23636	7.59567	3.84283	22.3162	0	0	0
D430019H16Rik	0.26118	0.0820301	0.0157315	0.0339037
D430020J02Rik	4.34227	4.95601	5.67014	5.19808
D430036J16Rik	0	0	0	0
D430041D05Rik	0.00224666	0	0	0	0	0	0	0
D430042O09Rik	4.13564	3.18235	3.83807	3.96655	0	0	9.72866	18.6136
D4Ertd617e	0	0.254818	0	0.048648
D530049I02Rik	0	0	0	0
D5Ertd577e	0	0	0	0
D5Ertd579e	8.50468	9.82067	10.8402	10.3684
D5Ertd605e	1.33614	4.92419	7.91447	17.9124
D5Ertd615e	0	0.0187338	0	0
D630003M21Rik	0.0338081	0	0.0655472	0.0100232
D630010B17Rik	0	0	0	0
D630013N20Rik	0	0	0	0
D630023F18Rik	0	0.0892571	0.374742	0.0729327
D630024D03Rik	0	0	0	0
D630029K05Rik	0.664854	0.143285	0.108603	0.298023
D630033O11Rik	0	0	0	0
D630039A03Rik	10.6462	3.12457	1.33201	0.315566
D630041G03Rik	0.363814	0.238155	0.373729	0.228787
D630045J12Rik	5.03077	5.44814	6.13355	7.12562
D630045M09Rik	0	0	0	0
D6Ertd474e	0	0.0400297	0	0
D6Ertd527e	0.345539	0.0854626	0	0.140022
D6Wsu163e	11.9144	13.8102	12.7596	11.8194	0	0	0	21.0378
D730001G18Rik	0	0	0	0
D730005E14Rik	4.05779	3.24334	3.87285	5.08973
D730045A05Rik	0	0	0	0
D730048I06Rik	0	0	0	0
D730050B12Rik	0	0	0	0
D7Ertd143e	0	0.0869418	0	0
D7Ertd443e	0.528378	0.396568	0.118357	0.523982
D830005E20Rik	0	0	0	0
D830013O20Rik	0	0	0	0
D830026I12Rik	0	0	0	0
D830030K20Rik	0.0930446	0	0.139206	0
D830031N03Rik	10.315	12.0567	10.0684	7.99721
D830032E09Rik	0	0	0	0
D830046C22Rik	1.04039	1.32301	0.804842	1.6463
D8Ertd738e	85.9483	75.0181	63.5323	110.516
D8Ertd82e	1.13084	0.18058	0.574889	1.60326
D930007P13Rik	0	0	0	0
D930015E06Rik	29.7074	30.6361	42.3844	32.0681
D930015M05Rik	3.4153	1.61609	1.83486	1.34078
D930016D06Rik	9.70077	10.5555	8.79341	4.93293
D930020B18Rik	0.405706	0.146823	0.0814821	0.0316038	0	0	0	0
D930028M14Rik	1.33	0.305668	0.706604	0.693751
D930032P07Rik	0	0	0	0
D930048N14Rik	1.15213	0.496422	0.826167	1.38199
DQ267100	22.4461	0	0	0
DQ267101	0	0	0	0
DQ267102	8.81751	0	0	0
DXBay18	0	0	0	0
Daam1	6.05478	3.55903	3.47927	2.66532
Daam2	1.24177	0.498797	0.783041	0.489632
Dab1	0	0	0	0
Dab2	0.00930664	0.0374048	0.20249	0.176121
Dab2ip	18.6149	17.1976	24.1847	17.6241	0	0	19.7156	51.4973
Dach1	29.8071	53.4673	32.4885	1.89476	89.9826	147.005	50.7783	0
Dach2	2.03569	1.85552	1.15959	0.301191	0	0	0	0
Dact1	0.463566	0.124629	0.351143	0.276127
Dact2	0.014544	0	0	0
Dact3	0.192411	0.229243	0.0754483	0.359036
Dad1	187.863	150.577	205.681	224.729	62.9126	60.6756	45.6785	31.0265
Dag1	24.0491	22.3432	24.8678	19.5902	13.1223	0	0	9.08177
Dagla	0.1034	0.0843695	0.0288186	0.0998626
Daglb	9.22529	5.41702	6.89359	5.19549	0	0	4.34645	6.93973
Dalir	0	0	0	0
Dalrd3	33.537	29.1103	37.0498	42.609
Dancr	14.1218	12.2902	11.1822	17.8913
Dand5	8.8537	5.46501	4.79907	7.82896
Dao	0	0.0481446	0	0
Dap	46.8491	55.2087	91.5772	126.386	32.7096	76.5895	88.964	102.974
Dap3	17.9468	13.7264	13.9189	17.6802	13.5059	55.1074	66.9098	80.2094
Dapk1	9.34552	9.489	8.66288	3.93439
Dapk2	1.96345	0.882169	0.332425	0
Dapk3	9.32124	6.29265	6.2372	7.45774
Dapl1	0	0	0	0
Dapp1	203.928	288.901	302.139	293.25	41.2382	157.754	137.051	104.348
Dars	39.5	53.6656	43.7065	49.6864	485.246	903.317	675.342	762.182
Dars2	6.34146	11.6439	9.63705	10.9889	0	42.0444	47.509	94.9841
Daw1	0	0	0	0
Daxx	24.3652	18.4073	26.3054	27.1783	24.3022	13.5622	51.1727	53.6492
Dazap1	23.7999	33.1588	20.1007	32.8879	189.868	168.667	196.97	168.268
Dazap2	248.915	220.648	311.023	276.243
Dazl	0.280201	0.108695	0.0230246	0.015422
Dbf4	10.8898	20.6311	16.0118	21.618
Dbh	0	0	0	0
Dbhos	0.0287821	0	0.00549284	0.0135807
Dbi	161.946	240.587	349.95	417.555	399.574	278.181	293.082	338.883
Dbil5	0.475871	0.524992	1.00628	0.703236
Dbn1	0.0998441	0.336146	0.758792	0.436843	0	0	0	26.9535
Dbndd1	1.44622	0.659816	0.979273	1.32642
Dbndd2	1.40333	0.369148	0.290754	0.623778
Dbnl	46.2748	34.8183	44.1181	43.4292	340.368	251.447	304.233	274.074
Dbp	7.05716	4.43855	8.22902	7.34518
Dbpht2	0	0	0	0
Dbr1	15.5121	22.7488	24.1052	15.3166	42.2656	29.8257	72.8105	81.1229
Dbt	5.70803	6.19022	6.21161	5.63786	94.9519	116.914	100.517	160.848
Dbx1	0.0736294	0	0	0
Dbx2	0	0	0.0639423	0
Dcaf10	5.59527	6.52242	6.14736	5.5637	0	0	5.57584	0
Dcaf11	19.8641	24.1254	24.8236	21.7964	0	0	5.13967	1.67167
Dcaf12	17.3235	22.2895	25.125	31.5211
Dcaf12l1	6.568	3.71129	2.32077	0.856402
Dcaf12l2	0.311017	0.144896	0.18221	0.0215721
Dcaf13	24.6633	37.0893	32.3907	58.4232	0	19.4023	21.759	37.8829
Dcaf15	13.6295	12.1756	11.1126	13.4672
Dcaf17	10.3972	9.65781	9.03614	8.87032
Dcaf4	10.211	9.41198	10.4168	12.4141	0	0	0	0
Dcaf5	19.4865	16.2052	20.2092	21.4717	0	0	8.89465	8.88086
Dcaf6	19.2905	17.5435	14.5748	10.9889
Dcaf7	40.95	49.7589	52.5473	49.4863	39.2919	39.6139	124.893	37.8663
Dcaf8	54.0829	43.0228	43.8196	49.7886	49.4738	122.302	99.4744	106.352
Dcakd	19.7514	20.0527	36.0165	35.0641	0	24.6725	10.7548	27.7451
Dcbld1	0.691431	0.644644	0.0377625	0.111292
Dcbld2	1.96045	1.33644	0.416435	0.350703
Dcc	0	0	0	0
Dcdc2a	0	0	0	0
Dcdc2b	1.10399	0.784522	0.227324	0.290838
Dcdc2c	0.0803967	0.0422929	0.0378744	0.146527
Dchs1	0.102076	0.0236905	0.0839979	0.0137186
Dck	13.2921	26.031	20.845	15.3495	0	16.3004	0	20.4527
Dclk1	0.0419063	0	0.0139438	0
Dclk2	6.10536	5.81207	6.23643	3.32042
Dclk3	0	0.0652623	0.017625	0
Dclre1a	5.65709	6.70396	6.58948	3.3208
Dclre1b	9.94181	14.0891	11.6234	10.6449
Dclre1c	12.9756	10.8986	9.91683	16.5544
Dcn	0	0	0.0650021	0
Dcp1a	16.5432	14.3047	17.6616	19.0025	45.4455	17.168	87.6193	71.4433
Dcp1b	12.5231	8.12548	7.90824	7.88728	0	0.506545	2.135	18.1088
Dcp2	18.4743	26.1667	23.9178	20.1326	0	0	8.72025	25.9669
Dcpp1	0	0	0	0
Dcpp2	0	0	0	0
Dcpp3	0	0	0.654671	0
Dcps	27.4475	30.4207	34.2287	56.2901	1122.16	714.909	630.94	674.014
Dcst1	0.17287	0.189117	0.204331	0.0505698
Dcstamp	0.248448	0.0385869	0.0787749	0.699003
Dct	0	0	0	0
Dctd	37.6105	40.9278	51.2768	54.2407	0	85.6613	25.6622	29.5254
Dctn1	11.8366	9.86428	11.2307	11.4335	202.912	564.437	381.292	469.259
Dctn2	42.8211	36.1284	41.8677	37.6707	602.939	493.827	412.576	412.096
Dctn3	39.3321	36.2074	52.8032	89.7814	16.9141	14.2941	24.958	6.11787
Dctn4	38.2293	35.6316	36.8879	40.2863	24.7746	59.616	57.5547	68.2492
Dctn5	44.0556	49.6884	50.3352	58.9698	0	0	0	0
Dctn6	83.5006	83.6496	83.4108	82.7032	7.64485	7.7171	10.1863	6.85055
Dctpp1	110.202	170.723	188.434	301.815	92.5966	119.922	133.94	111.732
Dcun1d1	60.9052	65.0669	48.6937	27.2992	334.867	154.422	243.432	120.972
Dcun1d2	12.0329	16.0121	13.2291	13.4971	0	5.17389	59.7717	2.92917
Dcun1d3	4.13481	2.71576	2.48671	2.58223
Dcun1d4	4.32739	3.86775	3.7813	3.09053
Dcun1d5	42.9318	53.3637	60.4741	72.7712	17.7736	8.48087	29.0897	9.27439
Dcx	0.052825	0.00508726	0.00760638	0
Dcxr	7.52331	4.9037	9.68037	8.82462	0	0	0.685489	5.19172
Dda1	15.6468	16.4132	20.0069	26.1481	29.1027	50.3347	24.5241	28.294
Ddah1	0.160692	0.0312678	0.0146837	0.0454255
Ddah2	28.9736	34.2781	30.3893	41.9767	438.665	212	281.811	221.519
Ddb1	84.4082	107.727	101.901	71.9903	530.035	391.186	390.924	439.259
Ddb2	11.0533	16.4413	13.0548	17.9345
Ddc	0	0.375678	0.0330672	0.121796
Ddhd1	6.79605	7.00544	7.53745	7.96138
Ddhd2	18.3764	15.0435	13.0403	15.2548	0	0	0	0
Ddi1	3.80114	0.665071	0.830675	0.361983
Ddi2	12.5922	14.9006	17.7734	17.0023	168.339	203.375	212.803	212.913
Ddias	3.18197	8.87622	7.00007	6.60256
Ddit3	33.2256	27.6559	12.4494	23.8039
Ddit4	27.493	15.0432	14.1166	13.8217
Ddit4l	0.0868171	0.0200382	0.0859734	0.357423
Ddn	0.0907438	0.170698	0.0433625	0
Ddo	0	0	0.00728249	0
Ddost	61.0585	83.82	113.534	74.979	171.955	236.608	200.807	178.453
Ddr1	0.264861	0.0322736	0.0254262	0.0591829
Ddr2	0.0140147	0.0234207	0.00510315	0.005983
Ddrgk1	69.8949	69.0791	69.7187	83.8824	15.2	53.7753	24.2338	78.5786
Ddt	31.2121	33.6344	58.9359	92.4025	623.535	458.54	412.906	387.122
Ddx1	50.8463	83.0031	66.148	76.0067	1349.98	1138.32	737.611	882.278
Ddx10	30.4396	43.0122	44.5254	34.9849	0	0	5.75793	35.2585
Ddx11	9.82976	13.6381	12.4707	12.0617	0	0	0	0
Ddx17	235.462	168.303	161.276	183.219	1244.84	1058.41	1186.14	880.493
Ddx18	26.6154	30.9666	41.0088	36.8791	67.9721	149.762	255.046	227.141
Ddx19a	27.5619	31.5372	40.0757	28.3111	132.363	228.565	107.516	246.892
Ddx19b	5.31019	6.30437	6.62269	6.62266	13.7936	0	69.3738	8.43171
Ddx20	11.4634	17.213	17.7016	17.1874	0	40.6254	49.4479	114.652
Ddx21	44.4113	67.6347	71.7459	45.7173	315.801	787.544	655.512	843.783
Ddx23	34.9599	40.7844	44.243	35.5032	238.944	233.291	163.098	190.089
Ddx24	34.5975	36.3621	43.6283	42.31	6.50628	67.8066	53.7447	49.5194
Ddx25	0.916251	0.791311	0.0806055	0.110872
Ddx26b	39.3943	36.2195	33.3486	30.8391	0	0	0	0
Ddx27	24.1596	34.0419	35.6003	43.3453	62.1459	233.082	138.305	177.202
Ddx28	3.85539	5.1571	7.36481	7.96701	0	0	3.74779	0
Ddx31	3.69438	5.64076	6.80428	6.72244	0	22.8805	37.7318	81.5707
Ddx39	41.4093	58.6035	70.2669	91.8839	101.511	124.293	198.847	124.261
Ddx39b	206.531	231.968	307.176	241.902	821.511	775.561	901.492	776.433
Ddx3x	101.913	126.571	111.461	78.7583
Ddx3y	14.8605	15.568	12.4441	7.1087	160.445	0	0	39.1477
Ddx4	0.890267	0.715795	0.988347	6.8273
Ddx41	25.3089	21.9929	29.3702	26.5435	0	19.1183	28.2512	50.6454
Ddx42	30.2454	32.8847	27.8476	35.3606	91.4373	275.522	195.587	229.263
Ddx43	0.698225	0.884168	0.305878	0.416633
Ddx46	33.8522	45.9554	47.1851	51.9537	358.004	366.696	253.808	266.892
Ddx47	68.0338	69.59	61.2639	83.7598	110.733	105.95	36.8515	46.5282
Ddx49	17.8283	14.5038	23.5836	24.8338	0	5.21428	8.98204	15.0498
Ddx5	411.093	357.534	348.001	403.618	938.086	1345.22	1103.62	1068.78
Ddx50	55.943	58.381	53.8774	44.5443	6.61253	80.594	108.492	117.331
Ddx51	9.53334	9.21059	9.64582	9.47613	0	13.801	48.5995	51.2122
Ddx52	14.1905	18.0321	19.6675	22.6901	0	8.74704	42.0659	51.1694
Ddx54	22.8254	19.9929	20.1438	26.8982	0	0	29.1082	48.7466
Ddx55	14.1473	13.6908	13.7335	15.6341	0	0	8.27963	13.7672
Ddx56	15.1746	14.1914	17.9052	16.7491	3.57381	28.7034	39.2765	34.1059
Ddx58	19.4129	15.9999	19.5161	28.4402	322.619	384.845	289.44	375.377
Ddx59	4.04905	3.35442	3.71998	4.26885	0	0	8.17532	28.7522
Ddx6	74.3123	77.479	68.7035	69.1792	193.577	415.643	469.695	423.752
Ddx60	12.1187	7.79198	6.8984	7.07311	0	0	11.6991	111.249
Deaf1	34.0584	29.68	33.7806	26.8785
Dear1	4.06862	5.59534	10.3672	4.40607
Deb1	25.6249	34.2136	26.8802	50.9316	0	0	0	0
Decr1	23.3016	24.4334	19.5988	16.7926	392.598	368.688	230.933	245.995
Decr2	9.71036	8.82643	6.91329	9.00258
Dedd	15.5674	13.8007	14.7571	15.942
Dedd2	25.0272	12.3896	19.8692	28.7028
Def6	56.1789	52.0836	65.219	68.8797	181.458	244.669	190.852	162.231
Def8	53.2042	51.4554	46.4809	22.971	0	0	9.05911	0
Defa-ps1	0	0	0	0
Defa-ps12	0	0	0	0
Defa-ps13	0	0	0	0
Defa-rs1	0	0	0	0
Defa-rs7	0	0	0	0
Defa17	0	0	0	0
Defa2	0	0	0	0
Defa20	0	0	0	0
Defa21	0	0	0	0
Defa22	0	0	0	0
Defa23	0	0	0	0
Defa24	0	0	0	0
Defa25	0	0	0	0
Defa26	0	0	0	0
Defa3	0	0	0	0
Defa4	0	0	0	0
Defa5	0	0	0	0
Defa6	0	0	0	0
Defb1	0	0	0	0
Defb10	0	0	0	0
Defb11	0	0	0	0
Defb12	0	0	0	0
Defb13	0	0	0	0
Defb14	0	0	0	0
Defb15	0	0	0	0
Defb18	0	0	0	0
Defb19	0	0	0	0
Defb2	0	0	0	0
Defb20	0	0	0	0
Defb21	0	0	0	0
Defb22	0	0	0	0
Defb23	0	0	0	0
Defb25	0	0	0	0
Defb26	0	0	0	0
Defb28	0	0	0	0
Defb29	0	0	0	0
Defb3	0	0	0	0
Defb30	0	0	0	0
Defb33	0	0	0	0
Defb34	0	0	0	0
Defb35	0	0	0	0
Defb36	0	0	0	0
Defb37	0	0	0	0
Defb38	0	0	0	0
Defb39	0	0	1.30312	0
Defb4	0	0	0	0
Defb40	0	0	0	0
Defb41	0	0	0	0
Defb42	0	0	0	0
Defb43	0	0	0	0
Defb44-ps	0	0	0	0
Defb45	0	0	0	0
Defb46	0	0	0	0
Defb47	0	0	0.486251	0
Defb48	0.317949	0	0	0
Defb5	0	0	0	0
Defb50	0	0	0	0
Defb6	0	0	0	0
Defb7	0	0	0	0
Defb8	0	0	0	0
Defb9	0	0	0	0
Degs1	16.7947	17.796	15.0555	14.6507	18.1244	14.2055	23.8234	24.0761
Degs2	0.390713	0.267525	0.370233	2.62729
Dek	113.534	262.532	196.864	208.201	504.503	504.184	424.618	478.79
Dennd1a	12.4579	10.2489	15.4035	12.5467	0	0	0	0
Dennd1b	9.86045	10.7823	9.12739	6.92547
Dennd1c	38.8627	13.7032	20.4765	26.3736	0	0	0	1.76804
Dennd2a	2.41343	0.295037	0.565881	0.835832
Dennd2c	0.84089	1.34185	0.955818	0.538267
Dennd2d	27.2268	18.4512	13.5529	9.25056	15.8152	36.6372	33.6676	8.47143
Dennd3	10.5569	6.12359	8.01008	7.7436	0	4.91825	0	6.42649
Dennd4a	14.4476	12.7482	9.69781	9.00322	0	0	0	0
Dennd4b	17.7361	12.9695	16.1323	17.7161	0	0	26.2085	44.5437
Dennd4c	16.9899	18.2956	15.9903	12.3317	0	42.6561	122.184	137.393
Dennd5a	32.6224	39.1995	38.7183	38.8612	0	0	0	2.88316
Dennd5b	2.79187	2.31481	1.60527	0.964624	0	0	123.112	0
Dennd6a	18.5334	21.2366	19.1987	15.1407	0	1.15125	0	8.533
Dennd6b	6.11144	2.04275	2.58122	3.2998
Denr	15.1337	24.0173	19.6137	27.6652	67.9858	102.226	82.4212	118.34
Depdc1a	0.95081	10.0019	3.76374	1.1831
Depdc1b	2.88417	12.5646	7.38404	10.6184	0	0	0	0
Depdc5	9.98478	11.4494	14.0952	9.54129	0	0	0	0
Depdc7	0.54922	0.889926	1.53787	0.858365
Deptor	11.4769	13.1914	16.496	3.72038	0	45.6416	7.45115	0
Dera	20.3262	29.1564	31.4545	30.4164	87.8518	69.8936	99.3201	84.4454
Derl1	22.2772	26.8539	22.8755	24.717
Derl2	7.32305	6.897	7.44234	10.9926
Derl3	1.84518	0.779349	0.675782	1.26442
Des	0.140104	0	0	0	0	0	7.33253	0
Desi1	12.5317	14.5808	15.0638	19.1098
Desi2	17.3362	18.1017	15.205	14.1266	0	0	0	0
Det1	9.71404	7.42339	10.0795	11.2832
Dexi	17.7243	12.2235	14.3264	21.6538
Dffa	12.1764	16.8059	19.3584	14.7727	247.408	195.241	168.709	146.214
Dffb	4.44092	4.81864	5.39772	7.75496
Dfna5	17.1645	15.7164	22.5431	20.4003	0	0	0	18.805
Dfnb59	0	0.421103	0.350735	0.125125
Dgat1	6.96246	7.69361	8.27103	8.72131	0	0	0	0
Dgat2	0.561746	0.120227	0.149253	0.45588
Dgat2l6	0	0	0	0
Dgcr14	10.5597	11.6318	15.8054	14.1556
Dgcr2	17.6499	16.8951	19.6344	17.62
Dgcr6	20.6423	18.7819	15.8624	12.6291
Dgcr8	14.1347	21.2389	20.0026	18.1353	0	0	35.359	50.0627
Dgka	10.8407	10.3462	9.48197	8.45724	0	0	0	0
Dgkb	0	0	0	0
Dgkd	12.5776	17.1516	18.5586	18.5161	0	5.05472	0	0
Dgke	2.9339	3.02867	2.89827	3.22818
Dgkeos	0	0	0	0
Dgkg	9.20367	8.10228	7.94573	6.56321	0	9.06049	0	0
Dgkh	2.44614	1.11922	0.581026	0.569912
Dgki	0.136774	0.0599991	0.143277	0.00706048
Dgkk	0.129265	0.0456149	0.0316595	0.0323532
Dgkq	7.52721	5.07744	6.30888	4.23454
Dgkz	60.3921	42.4227	51.7872	51.6922	114.529	210.366	185.123	243.898
Dguok	27.8885	28.3822	27.1049	35.8703	0	28.4724	32.0243	23.7188
Dhcr24	19.7057	17.4047	20.7542	11.7853
Dhcr7	7.59434	8.87158	8.51288	10.0576	0.790401	15.8665	6.76712	12.3391
Dhdds	11.4967	12.7761	15.7033	16.9507
Dhdh	15.126	13.3687	16.0251	15.4929	420.604	236.462	157.065	162.623
Dhfr	6.0981	17.6826	15.0271	10.9639	172.336	113.108	171.274	121.517
Dhh	0.0734775	0.163285	0	0.147155
Dhodh	9.01107	7.01658	7.86014	10.7835	18.9526	26.8432	102.936	59.4329
Dhps	9.50271	13.9592	17.9018	20.9208	0	0	2.19658	34.1237
Dhrs1	28.2195	29.1385	37.2813	29.7026	66.036	105.714	62.4831	94.4999
Dhrs11	14.5074	7.43518	8.40659	6.0238	38.7956	39.3367	45.1496	56.3613
Dhrs13	2.88541	3.44854	3.47145	4.72962	0	0	4.65393	3.34633
Dhrs2	0	0	0	0.0321816
Dhrs3	8.28912	11.4444	38.3739	63.6749
Dhrs4	36.346	47.9799	43.7693	30.7121	128.246	130.103	79.0008	49.4204
Dhrs7	8.11212	7.55083	11.8239	16.8762	6.23592	2.14686	49.7382	28.8023
Dhrs7b	12.6251	13.0891	13.504	18.4416	0	30.8133	15.1027	16.5956
Dhrs7c	0	0	0	0
Dhrs9	0.00770342	0	0	0.0195582
Dhrsx	8.14723	5.83867	6.20917	11.211
Dhtkd1	1.2743	0.52667	0.622586	0.418879
Dhx15	81.6097	106.924	92.4945	86.7091	374.929	572.264	724.338	652.699
Dhx16	21.0424	19.6402	24.1957	31.3546	0	55.2785	68.9677	97.1965
Dhx29	5.92545	10.8104	11.1189	10.3549	0	1.1025	20.0943	42.3602
Dhx30	14.5391	14.6113	17.266	16.8865	12.5545	62.8725	110.721	107.924
Dhx32	9.99157	9.553	9.82639	8.21695
Dhx33	15.4549	14.9268	18.4618	16.7874	0	0	8.47746	6.86457
Dhx34	7.93265	5.08955	6.42025	7.63832	0	19.5478	19.476	11.7673
Dhx35	8.4758	9.66119	10.7836	9.52982	0	0	4.55282	2.21552
Dhx36	20.8244	18.7602	18.4293	10.5182	68.2854	87.6643	93.8876	108.789
Dhx37	8.02944	5.47649	7.34598	7.60771	0	6.21174	33.7948	64.2884
Dhx38	14.4713	16.6202	18.096	15.9271	0	22.337	66.0634	143.796
Dhx40	2.91405	4.43778	5.33546	4.31969	0	0	0	0
Dhx57	16.7427	15.7253	17.0095	18.6615	0	9.25804	0	5.80992
Dhx58	10.5215	9.40414	12.6969	18.3522	0	0	15.9728	68.4876
Dhx8	17.1589	16.5501	20.5601	15.9458	53.3878	29.2234	92.0924	56.6722
Dhx9	75.9288	135.248	144.397	78.4328	984.755	1215.18	1117.92	1007.12
Diablo	32.0404	22.7268	26.5103	27.1865	46.4629	8.17863	51.9027	47.0508
Diaph1	65.4794	70.9339	54.4975	30.3062	270.166	400.795	302.495	315.891
Diaph2	6.77548	4.87924	6.55911	4.07656	0	25.6488	37.3565	46.3991
Diaph3	23.4955	35.205	20.3131	18.6148	2.8282	8.52867	0	22.0275
Dicer1	18.9394	21.616	24.3254	22.7547	0	33.7592	0	35.1126
Dido1	54.5754	55.6527	63.8773	52.5104	98.2672	208.73	225.458	357.858
Diexf	12.6989	12.8783	12.6052	12.761	0	38.0499	19.0048	21.7486
Dimt1	7.75286	10.0782	8.50712	6.64159	11.07	16.6526	54.8382	40.1769
Dio1	0	0	0	0
Dio2	5.98741	6.76416	7.26515	3.22923
Dio3	0	0	0	0
Dio3os	0.211418	0	0	0
Dip2a	3.64036	2.34083	2.00426	2.46188
Dip2b	24.6819	23.7179	36.0203	33.4033	0	0	55.3923	45.7803
Dip2c	5.67058	2.96295	2.68865	2.36292
Diras1	0	0	0	0
Diras2	0.114271	0.86178	2.21291	0.621458
Dirc2	6.53801	2.24451	4.89985	5.92425
Dis3	14.062	20.8537	22.0274	21.3597	92.0376	141.771	267.75	253.088
Dis3l	8.52881	6.87297	9.76457	11.8988	16.1763	1.67713	21.7754	19.4956
Dis3l2	12.8247	14.5016	15.8079	14.3457	68.1583	101.315	166.661	178.029
Disc1	0.083305	0.355426	0.707053	1.41393
Disp1	6.70847	5.10427	6.61409	5.73098
Disp2	0.08272	0	0	0
Dixdc1	1.47856	0.458848	0.15488	0.104754
Dkc1	50.038	78.5888	83.7587	82.3586	393.596	419.33	406.743	591.097
Dkk1	0	0	0	0
Dkk2	0	0	0	0
Dkk3	0.329462	0.44855	0.354703	0.110109
Dkk4	0	0.15458	0	0.0443478
Dkkl1	34.9887	22.6662	37.8787	46.3787
Dlat	15.0351	14.9029	13.4938	13.0494	329.074	261.483	276.479	245.7
Dlc1	0.826003	0.626694	0.13481	0.0251691
Dld	34.0884	49.6932	52.3863	35.778	398.842	415.929	303.069	319.742
Dlec1	0.163762	0.0818092	0.061842	0.180772
Dleu2	2.92775	3.87024	2.76202	2.11593
Dleu7	0.201315	0.814495	1.00732	0.886873
Dlg1	21.0419	21.1813	20.1791	21.4931	144.637	226.698	194.43	201.311
Dlg2	10.91	3.729	0.964112	0.329209
Dlg3	14.1368	17.7782	9.75292	4.69641	0	3.69473	40.7814	0
Dlg4	19.6931	13.602	12.7584	14.4879
Dlg5	3.00296	0.670594	0.146404	0.0153598
Dlgap1	0.0501241	0	0.00482887	0.0770048
Dlgap2	0	0	0	0
Dlgap3	0	0	0	0
Dlgap4	14.3853	5.74292	9.4804	11.4307	82.379	36.3244	107.424	57.4453
Dlgap5	5.51124	25.657	23.1738	30.6982	0	0	24.529	58.3031
Dlk1	1.64326	0.10142	0.184434	0.0886776
Dlk2	0	0	0	0.0321751
Dll1	0.229806	0.0833065	0.0941326	0.0232628
Dll3	0.0888306	0.104865	0	0
Dll4	1.19949	0.220761	0.0987316	0.0421005
Dlst	36.1876	52.201	52.7414	38.1633	227.708	238.009	237.605	166.355
Dlx1	0.0587263	0	0.0590301	0
Dlx1as	0	0	0	0
Dlx2	0	0	0	0
Dlx3	0	0	0	0.184379
Dlx4	0	0	0	0.0641189
Dlx4os	0	0	0	0.0708744
Dlx5	0	0	0	0
Dlx6	0	0	0.0960037	0
Dlx6os1	0	0	0	0
Dlx6os2	0	0	0	0
Dmap1	24.8269	17.9928	18.9949	39.768	25.4682	54.868	78.8249	87.1448
Dmbt1	0.340263	0.397317	0.0085479	0
Dmbx1	0.0177783	0	0	0
Dmc1	0.500351	1.14252	0.749024	0.601322
Dmd	8.64316	6.84811	4.66601	2.90881	0	0	140.645	35.8593
Dmgdh	0	0	0	0
Dmkn	0.906742	0.567301	3.7009	0.436687
Dmp1	0	0	0	0
Dmpk	1.85881	1.83151	1.08097	0.507593
Dmr	0	0	0	0
Dmrt1	0	0	0	0
Dmrt2	0	0	0	0.0184668
Dmrt3	0	0	0	0
Dmrta1	0	0	0	0
Dmrta2	0.10496	0.20367	0	0.0661424
Dmrtb1	0	0	0	0
Dmrtc1a	0.471569	0	0	0
Dmrtc1b	0	0	0	0
Dmrtc1c1	0	0	0	0
Dmrtc1c2	0	0	0	0
Dmrtc2	0	0	0	0
Dmtf1	23.1525	26.2318	27.6974	20.9234
Dmtn	0.35585	0.0216982	0.119765	0.0986027
Dmwd	18.5474	12.2555	13.6983	13.4414
Dmxl1	16.9708	18.317	15.4156	12.1423	0	0	0	36.8855
Dmxl2	8.00915	5.04039	4.86394	3.67186
Dna2	7.54573	16.0073	15.1189	10.4763	0	0	0	0
Dnaaf1	0.607475	0.14613	0.669869	0.609188
Dnaaf2	7.80379	12.8046	12.5973	14.4858	0	0	0	0
Dnaaf3	5.65234	2.58915	4.62094	1.96465
Dnaaf5	11.3433	11.5666	14.5375	15.6292	0	0	28.7774	49.0908
Dnah1	0.882788	0.558534	0.492852	0.388778	0	0	0	0
Dnah10	0	0	0	0	0	43.5632	0	34.5975
Dnah11	0.193258	0.170161	0.122418	0.0505998	0	0	0	0
Dnah17	0.282788	0.0897099	0.202821	0.104617
Dnah2	0.0110515	0.034298	0.00331499	0.0139265
Dnah5	0	0.00719559	0	0	0	16.3996	26.7878	55.0764
Dnah6	0	0	0	0
Dnah7a	0.0295808	0.0119771	0	0.00218122
Dnah7b	0.192639	0.0824813	0.0500169	0.0563693	0	0	0	0
Dnah7c	0.0525878	0.0252418	0.037486	0.0301432
Dnah8	11.7418	12.3324	15.44	15.3981	0	136.059	0	28.1767
Dnah9	0.0523725	0.0059124	0.0302182	0.00395485
Dnaic1	0.120267	0.0297534	0.120546	0
Dnaic2	0	0	0	0
Dnaja1	42.5391	63.4704	64.1098	105.169	311.228	476.461	482.806	527.286
Dnaja2	60.3699	77.1223	71.8626	60.564	301.596	393.088	371.063	322.128
Dnaja3	20.6777	18.2984	22.8167	27.3598	74.5202	110.702	112.408	159.393
Dnaja4	4.5709	2.28578	2.094	2.6699	4.50207	0	16.68	6.86622
Dnajb1	59.0045	54.4809	49.7393	64.5192	190.915	218.896	179.728	184.862
Dnajb11	38.874	54.0271	53.7467	76.8993	119.697	154.018	131.006	145.791
Dnajb12	14.2877	13.6847	18.2248	14.9882	0	0	0	1.81283
Dnajb13	1.75847	0.688245	1.06009	0.41591
Dnajb14	3.83324	4.44819	3.23906	4.02439
Dnajb2	16.947	11.3286	7.44034	6.88888
Dnajb3	1.73417	1.68242	1.32134	1.78273
Dnajb4	40.7815	37.6473	21.6343	11.5303	115.126	92.8976	67.2266	60.922
Dnajb5	2.15018	1.16024	2.39739	2.75242
Dnajb6	37.641	41.8952	45.1109	58.3956	146.413	142.424	84.6649	64.3938
Dnajb7	0.789912	1.85477	1.12047	1.5864
Dnajb8	0	0	0	0
Dnajb9	35.1635	26.7433	28.0675	6.95116	0	0	0	0
Dnajc1	24.5659	22.8278	25.2957	25.4431	0	7.16792	0.438414	1.15413
Dnajc10	23.8335	32.9873	33.0927	25.2837	3.9113	19.4653	41.3867	61.6967
Dnajc11	17.603	16.3708	21.108	21.0035
Dnajc12	5.62323	4.49879	3.18215	1.0314
Dnajc13	18.8402	19.9767	21.4558	21.5296	79.4238	111.73	137.24	191.921
Dnajc14	8.15264	8.5554	7.4854	9.98244
Dnajc15	18.3092	39.1851	37.8969	64.156
Dnajc16	2.83402	2.96067	4.58624	3.92933
Dnajc17	3.62849	6.56362	6.83507	16.7064	0	5.37971	13.794	30.6737
Dnajc18	8.5278	6.44499	6.55074	8.51455
Dnajc19	29.1696	36.3004	33.784	29.8725	0	0	0	0
Dnajc2	60.2185	96.8559	106.138	144.063	244.263	337.041	247.923	304.225
Dnajc21	23.9485	39.4545	34.4877	35.5219	0	35.3981	48.7602	45.0151
Dnajc22	0	0	0	0	0	0	0	0
Dnajc24	15.5757	16.2449	14.0504	17.4789	0	7.06892	21.1636	14.1779
Dnajc25	5.69194	5.40936	7.6447	5.95658
Dnajc27	5.7503	6.07481	6.41029	5.29337
Dnajc28	3.11832	2.70303	2.74558	3.9527
Dnajc3	24.5583	36.5164	31.1265	28.2638	12.6761	0	43.0521	38.9927
Dnajc30	18.0967	16.3243	22.6924	28.3169
Dnajc4	11.9262	7.35078	7.56846	13.6227
Dnajc5	29.8811	35.2105	38.0293	37.4187	38.3254	72.8673	57.2631	92.0649
Dnajc5b	0	0	0	0
Dnajc5g	0	0	0	0
Dnajc6	12.1232	21.7218	24.0441	16.9545	0	94.3087	44.6679	104.029
Dnajc7	56.5268	61.7902	67.7904	69.6804	60.3049	127.191	201.839	154.702
Dnajc8	81.676	101.51	93.3199	103.505	281.983	318.98	204.899	244.024
Dnajc9	68.1951	157.472	131.477	142.236	313.36	379.796	298.682	331.669
Dnal1	2.87845	1.58743	1.5963	2.22962	0	0	0	1.2515
Dnal4	11.251	3.68623	7.35252	9.34957
Dnali1	1.45063	0.968257	0.473513	0.367398
Dnase1	2.20462	1.83443	0.801639	0.278656
Dnase1l1	7.80192	7.27442	5.76216	8.82389
Dnase1l2	3.36025	1.499	2.86572	3.17009
Dnase1l3	0.0339935	0.18421	0.0350657	0.0533485
Dnase2a	6.01775	4.67047	8.57711	5.46425
Dnase2b	0	0.0478167	0	0.0126494
Dnd1	0.913778	0.878105	1.0202	1.66148
Dner	0	0	0	0
Dnlz	8.5201	8.68833	8.36492	9.0561	0	0	2.74402	0
Dnm1	0.416113	0.150987	0.0524077	0.0561251
Dnm1l	32.3268	39.4787	35.0662	30.8123	120.777	358.156	350.19	418.102
Dnm2	47.6571	51.685	67.214	59.2114	323.685	217.314	216.081	324.493
Dnm3	0.232606	0	0	0
Dnm3os	0.129344	0.033209	0.00855823	0
Dnmbp	13.9634	10.2326	13.9941	12.8536	0	21.4405	47.3834	66.9698
Dnmt1	68.462	166.275	168.551	123.479	465.652	1193.16	872.656	947.962
Dnmt3a	21.3033	22.2487	23.4806	23.8464	0	70.6517	214.12	148.94
Dnmt3aos	0.415203	0	0.100834	0.478124
Dnmt3b	39.1903	55.1988	80.5018	41.5941	92.2552	13.0857	86.4492	53.2008
Dnmt3l	0	0	0	0.0685186
Dnpep	18.2719	14.751	25.5903	21.0432	220.691	199.902	284.721	242.162
Dnph1	28.8886	53.8712	27.2971	33.8488	414.655	377.306	359.661	331.485
Dntt	0.744389	0.994582	12.7836	469.838	0	0	0	187.176
Dnttip1	26.1586	20.9158	33.6036	36.7528	0	27.7123	43.9952	17.343
Dnttip2	43.0156	50.7465	57.5242	67.4562	22.0967	155.222	123.623	158.508
Doc2a	2.25175	3.03022	2.51029	2.0793
Doc2b	0.242759	0.267671	0.251083	0.429394
Doc2g	3.30027	2.52396	3.36519	7.03241
Dock1	20.8379	20.305	12.8181	6.64171	64.8548	85.9503	73.7782	27.6901
Dock10	24.0222	38.7179	61.9892	83.5845	17.6529	47.9851	197.072	299.145
Dock11	27.2549	43.3329	46.1354	46.5828	106.028	236.555	305.222	434.51
Dock2	74.2439	75.892	88.9114	70.7892	891.889	865.938	777.967	927.97
Dock3	2.17924	0.803307	0.91595	0.39919	0	0	0	0
Dock4	0.0564353	0.0708335	0.165693	0.0868529
Dock5	7.8779	9.39126	10.8897	7.42761	0	13.0381	0	0
Dock6	6.46547	1.86713	1.75139	1.83433	0	0	0	0
Dock7	22.9304	19.6571	20.6649	16.9935	22.4192	35.3092	126.66	85.8413
Dock8	28.7964	51.2035	64.4578	62.665	18.6983	193.587	397.604	575.044
Dock9	8.73051	4.2692	6.01401	7.59101
Dohh	11.5488	11.6996	9.88871	13.6498	0	0	1.97901	0
Dok1	16.8167	6.08507	8.68417	8.25806	33.0057	37.3026	51.5854	52.3138
Dok2	9.05951	10.53	10.6827	25.9125	0	22.3015	37.519	62.0507
Dok3	3.79887	1.80145	3.10332	3.66172	0	0	0	0
Dok4	1.97563	0.72069	1.0747	0.376424
Dok5	0.0785223	0	0	0
Dok6	0.556048	0.722358	0.263916	0.667473
Dok7	0.116049	0	0	0.0240057
Dolk	5.24528	5.57491	7.20587	4.82082
Dolpp1	5.65598	5.26996	5.43656	5.63261
Donson	6.74306	10.763	9.71004	6.69295	0	0	0	6.00434
Dopey1	8.32402	7.45372	7.4102	7.21191
Dopey2	6.43552	4.88882	8.03313	7.05054	0	0	0	73.395
Dot1l	9.66922	12.9299	16.2308	14.2156	0	0	0	0
Doxl2	0	0	0	0
Dpagt1	25.4338	29.1186	35.7976	28.6744	0	0	0	0
Dpcd	13.9787	12.5399	18.9901	21.7122	0	0	0	0
Dpcr1	0	0	0	0
Dpep1	0.111086	0	0	0
Dpep2	0.25134	0.121429	0.0193372	0.185395
Dpep3	0	0	0	0
Dpf1	0.136185	0.267561	0.129146	0.111136
Dpf2	47.4985	66.2828	60.8561	38.9622	329.891	226.784	258.065	336.908
Dpf3	0.898876	1.17387	0.565517	0.0484123
Dph1	3.65844	2.88027	4.26997	5.17966	14.8636	20.3236	36.6913	36.0042
Dph2	5.91276	5.06776	7.4314	7.54037	0	2.92609	30.1812	41.5552
Dph3	12.6423	15.4055	14.698	15.3671	0	0	0	0
Dph5	22.5837	23.0379	21.2566	31.3466	30.0124	0	7.20878	0
Dph6	21.8934	24.6812	21.9329	17.8078	0	11.3704	17.7133	17.1003
Dph7	7.92582	8.37032	7.73846	9.59323	0	4.33801	11.6693	17.1339
Dpm1	5.28936	5.56543	4.47771	3.73043	93.8224	144.374	123.23	58.8343
Dpm1-adnp	27.271	41.7106	31.5646	11.8682
Dpm2	44.1019	48.5018	57.759	58.6024
Dpm3	81.9657	79.0533	75.1346	143.358	10.9391	23.7074	18.9848	5.0049
Dpp10	0	0	0	0
Dpp3	30.5795	27.3377	30.9965	24.3476	420.046	308.848	367.681	295.226
Dpp4	10.0738	10.8458	13.4607	13.189	71.3718	71.3282	86.0331	124.503
Dpp6	0.192131	0	0	0.00676986
Dpp7	5.37856	2.79896	3.69686	3.72858	31.0475	28.5561	24.9645	12.2624
Dpp8	35.6861	42.0521	45.733	43.8479	0	0	11.8303	11.6757
Dpp9	10.6528	10.4011	13.7617	12.7479	82.0903	9.97657	48.3912	92.3597
Dppa1	0	0	0	0
Dppa2	0	0.0528952	0	0
Dppa3	0	0	0	0.104564
Dppa4	0	0	0	0
Dppa5a	0	0	0.0527877	0
Dpt	0	0	0	0
Dpy19l1	16.0072	17.3235	14.5453	14.7036	0	0	0	0
Dpy19l2	0.0706342	0.0247746	0	0
Dpy19l3	13.4269	11.2496	9.76752	8.47796
Dpy19l4	9.23278	9.38061	8.03577	8.362	0	0	0	0
Dpy30	59.1856	106.985	131.301	200.616	193.407	195.094	110.547	225.065
Dpyd	0	0.0233458	0	0
Dpys	0.253771	0.0842763	0.0244762	0.0539522
Dpysl2	14.0527	19.0431	16.4359	12.5132	576.654	662.446	733.598	520.845
Dpysl3	0.0237103	0.0348272	0.0346011	0.325125
Dpysl4	0	0	0	0	0	10.8088	61.5528	3.60082
Dpysl5	0	0	0	0
Dqx1	0.768898	0.737479	0.933315	0.604033
Dr1	32.8648	47.9994	32.0005	8.32806	155.283	114.333	103.588	103.793
Dram1	1.44471	0.56572	3.01485	1.5947
Dram2	9.89634	10.3052	7.16911	3.45398
Drap1	85.5901	76.7959	98.7987	101.807	54.3386	66.4835	61.365	85.7098
Draxin	0.23168	0.0903508	0.0146366	0.0418165
Drc1	0	0	0	0
Drc7	0.144823	0.458777	1.74443	6.82472
Drd1	0	0	0	0
Drd2	0	0	0	0
Drd3	0	0	0	0
Drd4	0	0	0	0
Drd5	0	0	0	0
Dreh	0	0	0	0
Drg1	45.5288	53.1028	56.6261	79.5384	70.2463	280.985	194.246	176.083
Drg2	19.9956	17.1849	18.6845	21.0002	0	5.50187	10.037	35.6385
Drosha	25.7017	23.3238	24.9303	20.1894	0	0	19.8149	0
Drp2	0.226668	0.166698	0.0854116	0.116881
Dsc1	0.168177	0.0185626	0.109711	0.0120994
Dsc2	0.479287	0.408112	0.0850583	0.00561563
Dsc3	0	0	0	0
Dscam	0	0	0	0.909321
Dscaml1	0.0209088	0	0	0
Dscc1	4.63067	15.4327	12.6547	17.3322	0	0	20.6486	9.49659
Dscr3	9.13177	7.57439	10.9506	11.757	8.81828	0.634658	54.1011	22.9442
Dse	0.197697	0.0691643	0.166973	0.3599
Dsel	4.34624	3.68318	2.44203	0.838997
Dsg1a	0	0	0	0
Dsg1b	0	0	0	0
Dsg1c	0	0	0	0
Dsg2	2.77663	0.940807	0.580687	0.247292
Dsg3	0	0	0	0	0	0	0	1.26075
Dsg4	0	0	0	0
Dsn1	10.726	18.7595	15.4428	9.33494	0	0	20.855	23.5832
Dsp	0.210623	0.588281	0.51444	0.0555927	2097.6	174.437	82.588	27.95
Dspp	0	0	0	0
Dst	34.7035	15.9406	13.6567	12.9616	254.877	61.4353	44.6561	19.684
Dstn	35.8341	27.0705	27.8006	19.0508	720.958	407.01	255.581	194.543
Dstyk	11.0954	9.24633	9.4112	10.5006
Dtd1	98.8899	103.445	78.8804	70.6574	160.724	81.617	25.0174	92.4969
Dtd2	10.6294	8.18517	7.12511	8.12966	148.746	133.844	74.0759	108.914
Dthd1	0	0	0	0
Dtl	14.7548	45.5635	41.0637	40.2903	0	0	13.1787	5.88278
Dtna	1.05012	0.114698	0.165213	0
Dtnb	15.9791	19.3379	15.6433	13.5658
Dtnbp1	59.1689	100.592	101.038	63.6119	15.958	16.9006	60.7449	30.2909
Dtwd1	7.72995	6.60241	7.4473	9.79594	0	0	0	0
Dtwd2	4.77324	4.38847	3.15697	1.56466
Dtx1	0	0	0	0	0	2.97602	0	0
Dtx2	6.74126	5.60568	7.59607	6.94624
Dtx3	49.1056	18.9529	24.9945	21.6095	0	0	0	3.21946
Dtx3l	30.9601	27.2841	31.0779	39.7619	65.9205	161.923	185.192	235.774
Dtx4	0.778934	0.516568	3.83743	5.20175
Dtymk	107.276	203.422	222.075	264.349	167.385	174.023	118.6	132.503
Dubr	3.14053	3.37901	2.22314	3.89492
Duox1	0.142498	0.0637517	0.194018	0.0858609
Duox2	0.058395	0	0	0
Duoxa1	0	0	0	0
Duoxa2	0	0	0	0
Dupd1	0.84463	0.203175	0.0633733	0
Dus1l	13.6469	15.0603	19.0397	19.6221	0	0	1.33514	0
Dus2	9.71628	5.98025	5.30903	4.61188	0	0	0	0
Dus3l	25.2154	14.4471	15.7724	27.405	198.681	269.475	240.41	206.203
Dus4l	4.75448	6.33535	8.65353	9.19902
Dusp1	379.358	138.348	136.054	30.8538
Dusp10	3.52012	3.36347	1.99149	2.0506
Dusp11	28.2636	27.2037	26.6655	23.5574	0	0	0	0
Dusp12	7.23137	9.25499	11.8111	19.872	0	4.02731	16.83	5.17767
Dusp13	0	0	0	0
Dusp14	0.36313	0.0606241	0.157621	0.080187
Dusp15	0	0	0.073066	0	0	2.02829	0	6.49488
Dusp16	9.47172	6.71131	4.61289	3.91087
Dusp18	7.43523	6.48022	8.9877	1.82396
Dusp19	10.5098	9.33171	7.0662	4.5488
Dusp2	69.963	28.7538	42.3704	50.412
Dusp21	0	0	0	0
Dusp22	1.93155	0.718729	1.67118	5.30217
Dusp23	9.59281	8.18186	7.00667	6.65594	1.53249	20.4413	29.9318	2.16964
Dusp26	0.970055	0	0	0
Dusp27	0.22027	0	0	0
Dusp28	5.65194	6.85908	6.47918	5.33785	0	0	0	2.28052
Dusp3	6.60013	10.1325	2.13816	1.46901	83.5563	90.8468	71.8542	30.8473
Dusp4	10.4475	3.3036	2.38244	1.04793
Dusp5	2.59777	0.660055	4.40411	3.73011
Dusp6	20.5039	21.0671	21.1992	11.5812
Dusp7	11.9752	10.5609	14.2554	18.0231
Dusp8	0.0381711	0	0	0
Dusp9	0.239083	0.7919	0.607666	0.708243
Dut	38.2749	77.0906	58.6676	102.853	167.185	306.592	242.521	268.002
Dux	0	0	0	0
Duxbl1	0	0.0349235	0	0
Duxbl2	0	3.44305e-06	0	0
Duxbl3	0	0	0	0
Dvl1	12.305	9.05306	11.0003	13.0482
Dvl2	10.4316	8.78707	8.40813	6.93849	1.58739	16.815	22.1196	51.4221
Dvl3	25.9414	23.6131	31.6112	21.6099	0	0	0	0
Dxo	14.8732	10.4475	17.9967	14.7496	0	7.34844	22.2192	5.04379
Dydc1	0	0	0	0
Dydc2	0	0	0	0
Dym	34.124	36.3395	43.164	38.2726	0	0	18.1828	0
Dynap	0	0	0	0
Dync1h1	58.6387	57.655	72.7802	56.8443	2346.58	2527.95	2126.65	2094.07
Dync1i1	1.36537	0.405345	0.141557	0
Dync1i2	34.6727	46.06	43.7933	31.6387	274.787	287.141	178.215	263.671
Dync1li1	11.7296	10.1337	13.8906	11.6681	184.123	207.711	140.197	216.937
Dync1li2	28.6471	22.4975	17.977	22.1406	95.3182	106.329	91.2606	130.897
Dync2h1	5.13722	5.90439	4.874	5.46057	0	0	0	76.53
Dync2li1	7.13527	3.50725	3.36484	8.64784	0	0	1.4939	0
Dynll1	27.983	45.5412	52.6789	76.0063	5.82573	5.44219	61.3278	17.4233
Dynll2	29.6696	37.3052	23.9556	22.1412	116.467	73.1241	83.245	62.7903
Dynlrb1	161.474	187.675	206.348	216.953	192.704	126.704	132.149	94.2101
Dynlrb2	0	0	0.526101	0.978245
Dynlt1a	5.90268	7.33262	6.20723	5.01709
Dynlt1b	31.2737	53.1207	61.172	54.2245
Dynlt1c	48.183	79.4084	86.2342	104.715
Dynlt1f	18.1995	18.1046	20.7345	20.1319
Dynlt3	52.0069	51.7457	40.0563	34.8695
Dyrk1a	26.6351	32.6649	33.1703	34.7042	4.43945	6.99641	17.597	18.1161
Dyrk1b	6.01255	3.74912	5.42542	7.61697	7.60976	0	8.33421	0
Dyrk2	13.3274	11.3131	16.5122	12.5956
Dyrk3	12.5405	10.5853	7.25931	7.36476
Dyrk4	0	0.0763049	0.122866	0.365976
Dysf	0	0.0486535	0.00355984	0.0408582	0	0	0	0
Dytn	0	0	0	0
Dyx1c1	1.19658	0.573563	0.462904	0.99597
Dzank1	0.433402	0.0836996	0.045731	0.0510286	0	0	0	0
Dzip1	3.66796	2.76502	3.36701	4.67206
Dzip1l	0.111641	0.0449475	0.0286385	0.0133645
Dzip3	15.57	16.4086	11.7296	6.07791
E030003E18Rik	0	0	0	0
E030011O05Rik	9.82106	3.03962	3.52018	1.77133
E030013I19Rik	0	0	0	0
E030018B13Rik	2.44141	0.353583	0.0888739	0.216701
E030019B13Rik	0	0	0	0
E030024N20Rik	6.93488	8.69683	7.20517	3.42916
E030025P04Rik	0	0	0	0
E030030I06Rik	0.0797024	1.3913	2.22552	3.48298
E030044B06Rik	0	0	0	0
E130006D01Rik	0	0	0	0
E130008D07Rik	0.141541	0.0273958	0	0
E130012A19Rik	2.42779	2.79309	6.1488	6.81034
E130018N17Rik	0.763997	0.065506	0.19909	0.282085
E130102H24Rik	8.35028	3.5408	3.57054	1.02752
E130112N10Rik	3.03037	2.17631	3.05873	3.97951
E130114P18Rik	0	0	0.0431208	0
E130201H02Rik	1.10864	1.86749	0.209868	0.352203
E130215H24Rik	0.239308	1.81256	1.71219	2.05845
E130218I03Rik	0.223012	0	0.120274	0.0974929
E130304I02Rik	0.357203	0	0	0
E130307A14Rik	5.77093	5.38441	4.53662	6.93923
E130308A19Rik	10.9771	10.6248	12.8227	9.96007
E130309D02Rik	20.9027	20.5461	29.0952	25.4303
E130309D14Rik	0.386117	0.136516	0.110196	0.0823646
E130310I04Rik	0.937733	0.176357	0.151908	0.255724
E130311K13Rik	4.80334	5.18845	2.64083	4.89383
E130317F20Rik	1.93491	1.42912	1.96811	1.95877
E230013L22Rik	1.00332	0.23859	0.0206315	0.17599
E230016K23Rik	0	0	0.0785744	0.0278258
E230016M11Rik	0.649273	0.650782	0.764136	0.638976
E230025N22Rik	0	0	0.0133433	0.0362581
E230029C05Rik	0.0355288	0.163029	0.18465	0.347637
E2f1	12.943	25.4923	21.9068	19.8761
E2f2	4.66969	6.92921	5.91681	7.45354
E2f3	15.4984	20.4256	17.3403	13.6872
E2f4	63.5687	45.588	65.8449	45.0009	2.81679	20.3952	37.0751	26.388
E2f5	6.261	5.18089	4.99038	5.1279
E2f6	37.0678	34.9409	29.8594	32.1295	0	0	0	11.7649
E2f7	3.25601	12.6647	7.6052	6.9744
E2f8	24.0435	54.1905	44.7164	39.2097	0	0	0	0
E330009J07Rik	1.78267	2.82631	1.61464	1.84217	0	0	0	0
E330011O21Rik	0.704177	0	0.0573893	0
E330012B07Rik	0	0	0	0
E330013P04Rik	0.240151	0	0.048172	0.0421845
E330014E10Rik	0	0	0	0
E330017A01Rik	0	0	0	0
E330017L17Rik	0	0	0	0
E330020D12Rik	0.0501483	0	0.0269209	0.0397892
E330021D16Rik	0	0	0	0
E330023G01Rik	0	0	0	0
E330033B04Rik	4.43042	4.90411	3.26859	2.90973
E330034G19Rik	0	0	0	0
E430016F16Rik	0	0.0191448	0	0.0170625
E430018J23Rik	6.68783	5.60013	5.33443	5.52404
E430025E21Rik	17.668	20.849	23.4744	23.6277	61.8112	24.9809	46.0631	92.4119
E4f1	9.07834	5.86196	7.7854	5.2787	0	0	0	17.4048
E530001F21Rik	0	0	0	0
E530011L22Rik	1.31357	1.81768	1.08595	1.0813
EU599041	0.208256	0.224632	0.301731	0
Eaf1	10.5444	12.3975	14.6355	10.9955	0	3.68927	6.93438	15.3138
Eaf2	0.345286	0.0542861	0.126633	0.142486
Eapp	28.4691	34.5829	32.2658	52.3354	0	0	9.9574	33.8441
Ear1	0.188433	0	0.172603	0
Ear10	0	0	0	0
Ear12	0	0.308718	0.297321	0.368877
Ear14	0	0	0	0
Ear2	0.073913	0.60795	0.403233	0.0820733	0	0	23.4551	11.43
Ear4	0	0	0	0
Ear6	0	0	1.24389e-06	1.16186e-06	0	0	0.722022	0
Ear7	0	0	0.0928401	0.124101
Ears2	2.82327	2.02898	1.59358	2.46336	0	0	38.1863	11.85
Ebag9	33.8017	46.1368	49.9942	49.0061	0	0	0	1.26147
Ebf1	0.259664	0.0418671	0.0353243	0.0332053	0	0	0	0
Ebf2	0	0	0.0197604	0
Ebf3	0	0.0471026	0.0054103	0
Ebf4	0.433533	0.0354193	0.0616677	0.0686248
Ebi3	45.1493	23.3956	39.3027	48.9959
Ebna1bp2	26.3735	33.3677	30.4429	42.5581	20.3187	84.9433	95.1741	93.7066
Ebp	11.4993	15.3949	16.9117	15.6235	18.6494	30.5426	21.0626	20.1244
Ebpl	5.24082	6.94108	5.78056	9.39823
Ecd	17.9276	20.6477	21.8505	20.8366	0	0	0	20.287
Ece1	33.4365	17.4209	21.8845	18.9866	0	0	0	26.5843
Ece2	9.76718	13.9377	16.5151	18.229	0	0	0	0
Ecel1	0	0	0.0202753	0
Ech1	56.0581	51.1068	57.2052	77.67	243.614	175.676	220.896	157.107
Echdc1	9.72251	13.4978	8.75735	2.61219	109.591	100.708	52.3095	67.1348
Echdc2	2.33603	1.63409	2.69404	0.571939
Echdc3	1.82189	1.00576	1.43107	1.04473	0	0	14.4454	9.14355
Echs1	25.1192	30.4676	37.5831	46.9377	238.433	271.089	243.019	193.227
Eci1	18.3971	24.3235	21.5082	34.0496	807.993	532.788	486.822	438.185
Eci2	38.2062	45.5762	48.1653	53.1332	249.126	153.383	174.243	128.608
Eci3	0.919987	1.2211	0.929036	0
Ecm1	3.02414	3.15936	4.11846	1.64467	0	0	0	0
Ecm2	1.37094	1.42729	1.16901	0.94589
Ecscr	12.8237	2.75898	2.56397	3.52839
Ecsit	9.89391	15.1764	15.4522	15.722	0	0	0	5.5209
Ect2	2.85154	13.8482	12.2426	13.5334	0	0	0	15.1842
Ect2l	0.284851	0.129929	0.0194397	0.0478066
Eda	1.52901	0.559137	0.837963	0.267266
Eda2r	1.29568	0.45378	0.228414	0.140441
Edar	2.09873	0.983056	0.566899	0.363849
Edaradd	0.062892	0.111074	0.331958	0.577807
Edc3	19.6294	15.1552	16.2471	17.4278	14.5466	47.8374	118.632	116.117
Edc4	18.0674	12.9452	13.5356	10.3538	414.226	406.056	399.719	358.919
Eddm3b	0	0	0	0
Edem1	7.94409	9.98186	12.0091	7.51852
Edem2	11.23	10.0998	14.3451	19.4738	0	0	0	0
Edem3	9.308	11.4442	14.7155	14.6413	0	0	0	0
Edf1	101.772	121.678	147.548	204.961	46.5135	89.0955	68.5996	116.712
Edil3	0	0	0	0
Edn1	0	0.0316273	0.0235492	0
Edn2	0	0	0.0520224	0.11009
Edn3	0	0.238051	0.425183	0.140024
Ednra	0.00557229	0	0.16377	0.315366
Ednrb	0.108816	0.051998	0.11552	0.010228
Edrf1	11.4175	11.9487	11.5687	9.7563
Eea1	17.4412	19.8502	15.4141	11.283	464.814	360.066	297.539	290.865
Eed	27.0884	38.3968	38.4994	59.6845	315.4	18.7424	41.4952	54.6387
Eef1a1	3030.61	2940.28	3835.81	4459.74	2391.1	3608.14	3376.42	3496.47
Eef1a2	0	0	0.0422898	0
Eef1b2	368.487	442.772	444.747	879.659	589.597	583.126	553.55	663.184
Eef1d	126.645	131.209	101.147	205.512	984.215	772.355	894.228	459.095
Eef1e1	18.5856	26.6343	21.4721	17.9684	31.8317	62.2681	12.7469	34.6707
Eef1g	294.22	382.46	399.126	575.657	470.488	557.637	495.298	451.213
Eef2	1193.46	773.895	949.155	945.039	1910.58	2611.82	2624.86	2959.61
Eef2k	28.0673	26.166	27.6216	34.0838	60.8596	217.797	192.072	180.28
Eef2kmt	22.7725	14.1798	19.711	23.1231
Eefsec	16.6877	13.3904	13.2542	14.9748	109.778	174.566	133.785	174.013
Eepd1	15.3288	5.30763	5.58031	3.63264
Efcab1	0	0	0	0
Efcab10	0	0	0	0
Efcab11	0.504523	4.55277	3.52143	3.90257
Efcab12	0.236279	0.412344	0.453095	0.27193
Efcab14	53.8107	51.263	46.3022	35.7893	0	0	0	0
Efcab2	2.0778	3.00106	1.74932	1.2281
Efcab3	0.0725224	0	0	0	13.3358	35.7398	14.5527	0
Efcab5	0.222671	0.652819	0.295147	0.381109
Efcab6	0	0	0	0	0	7.9042	34.9213	9.53593
Efcab7	6.86125	9.39217	8.73843	5.81144
Efcab8	0.240969	0	0	0.044679
Efcab9	0.390275	0.273912	0.885685	0.189057
Efcc1	23.6521	11.3426	14.6548	12.216	0	0	0	11.5602
Efemp1	0.245128	0.027421	0	0	42.2912	0	0	0
Efemp2	0.602247	0.527076	0.168145	0.111306
Efhb	0.145419	0	0.0259027	0
Efhc1	1.20832	0.810078	1.14164	1.63784
Efhc2	2.07616	1.78328	1.48362	0.385875
Efhd1	0.685268	0.800657	0.279486	0.250683
Efhd2	30.5685	24.5852	30.3492	28.6156	355.171	334.581	216.155	253.185
Efna1	4.56449	0.49069	0.319937	0.205815
Efna2	0.0169466	0.0867349	0.0167352	0.141284
Efna3	0	0	0	0
Efna4	3.54755	3.20949	3.31286	5.61266
Efna5	0	0	0	0.0126905
Efnb1	2.64233	2.4081	1.95322	1.13762	0	3.92829	10.6369	2.67446
Efnb2	5.31958	0.249948	0.136932	0.132284
Efnb3	0.368193	0.0570259	0.176066	0.0500391
Efr3a	20.9824	23.5113	21.5132	20.5718	43.132	88.9269	63.4917	99.919
Efr3b	0.791237	0.839463	1.27538	1.05937
Efs	0.428477	0	0.0270559	0
Eftud1	7.53649	7.40813	9.12106	9.77275
Eftud2	39.4795	51.1237	50.4991	44.4994	768.404	815.53	795.9	887.693
Egf	0.709848	0.527388	0.496992	0.419902
Egfbp2	0	0	0	0
Egfem1	0	0	0	0
Egfl6	0	0	0	0
Egfl7	54.7958	37.8093	58.1323	111.38
Egfl8	1.55421	0.830848	0.825698	1.59551
Egflam	0	0	0	0
Egfr	0	0	0	0.00486339
Egln1	15.8557	13.8946	22.3148	31.5395	0	0	1.22335	13.1701
Egln2	36.5346	30.7434	23.819	20.7484
Egln3	7.47425	6.67922	22.2652	26.201
Egr1	740.472	136.176	109.816	33.9425
Egr2	1.62644	0.439836	0.569545	0.154618
Egr3	4.66522	0.59788	0.373087	0.0524524
Egr4	0.17157	0.0647899	0.456819	0
Ehbp1	5.39167	5.07871	5.67998	2.33484
Ehbp1l1	19.872	12.7585	10.6666	15.8365	0	0	7.90262	41.7036
Ehd1	6.19922	6.62383	6.18836	6.88356	106.035	143.104	165.208	171.395
Ehd2	3.33913	2.23248	0.367796	0.159926
Ehd3	12.18	4.85899	0.672665	0.445407	78.0663	16.8332	0	0
Ehd4	53.699	62.7036	56.1488	26.0476	248.441	310.824	370.393	267.446
Ehf	0	0.0110803	0	0.00553752
Ehhadh	2.07734	1.99044	1.19875	1.46585	0	0	0	0
Ehmt1	21.9894	22.5027	24.5417	19.9253	0	27.7892	129.933	196.577
Ehmt2	29.7742	28.2151	34.7935	38.5483	27.1589	150.193	119.682	147.4
Ei24	30.595	31.5035	34.16	34.2715	0	0	0	0
Eid1	60.0055	61.1598	54.1102	31.9419
Eid2	18.0256	11.293	8.64563	12.9764
Eid2b	4.15937	3.66215	3.14505	3.34975
Eid3	11.9383	8.86973	9.78535	11.226
Eif1	171.04	170.491	176.33	241.737	591.817	499.474	502.657	599.413
Eif1a	33.696	40.4742	46.6333	54.7025	88.2016	98.0952	10.0178	36.7676
Eif1ad	28.3178	36.3257	48.7396	56.386	0	7.42594	18.7741	44.8519
Eif1ax	96.5278	211.899	161.82	85.8348	46.8894	52.534	132.35	77.4025
Eif1b	75.2972	76.7786	78.8081	108.307	7.46874	12.5309	8.04469	3.25653
Eif2a	59.7135	72.1578	86.4665	83.1943
Eif2ak1	27.426	27.3944	34.3767	28.2412
Eif2ak2	29.8492	29.0179	29.8735	38.756	115.723	157.675	171.829	205.744
Eif2ak3	8.93101	8.3959	7.94869	5.24317
Eif2ak4	11.9804	11.2802	13.5099	10.8993	0	3.90146	22.9589	24.3737
Eif2b1	19.2316	25.9922	28.7368	33.044	0	0	5.44262	3.96775
Eif2b2	24.8789	29.1488	32.7951	34.8492	44.0072	43.5213	63.3313	50.1046
Eif2b3	11.0169	12.368	13.4689	15.8802	2.28948	13.114	25.6254	52.072
Eif2b4	15.6346	13.7631	15.3932	13.8902	0	69.7973	45.7945	56.9741
Eif2b5	18.287	28.7064	32.0182	32.8648	13.807	51.9236	39.1009	26.3989
Eif2d	22.6025	22.6527	27.2242	17.9907	18.7177	32.4839	91.1217	89.2708
Eif2s1	28.7344	40.1805	43.2406	56.4848	211.244	241.799	237.261	244.483
Eif2s2	45.217	63.5588	61.6861	58.2045	348.872	272.788	252.801	310.172
Eif2s3x	29.5388	40.5348	36.1753	20.1844	304.241	425.269	417.999	423.694
Eif2s3y	31.7748	37.091	33.9301	32.5117	57.8754	53.1707	30.5739	33.3295
Eif3a	165.51	226.315	214.797	196.906	651.831	948.725	743.643	871.719
Eif3b	46.1092	65.8847	62.0269	68.2923	326.302	491.686	353.7	358.028
Eif3c	140.976	179.141	208.743	185.844	309.518	640.802	459.871	530.465
Eif3d	114.527	117.289	123.927	144.838	166.476	253.05	342.723	264.829
Eif3e	174.084	181.516	195.314	233.657	88.5498	182.649	213.779	173.618
Eif3f	258.982	287.275	297.295	324.878	246.182	266.11	260.313	325.134
Eif3g	101.57	130.825	175.702	258.535	231.385	319.797	281.172	250.307
Eif3h	208.121	232.086	271.146	388.206	65.3207	197.181	165.561	219.955
Eif3i	284.487	317.999	344.133	330.226	254.476	333.488	268.283	316.144
Eif3j1	10.6919	11.6222	0.550244	6.68314	0	59.8336	26.3759	69.3775
Eif3j2	15.6794	29.3122	36.3411	15.5707	225.752	110.898	163.663	92.6131
Eif3k	186.913	199.906	218.798	297.516	214.724	232.172	232.751	250.773
Eif3l	101.926	119.477	151.959	154.059	474.895	589.863	437.007	373.835
Eif3m	81.7877	107.438	125.743	216.098	198.236	228.332	206.334	289.958
Eif4a1	109.158	148.114	186.672	199.911	240.637	502.136	908.824	726.902
Eif4a2	198.997	142.363	122.013	189.137	510.223	407.859	127.492	128.412
Eif4a3	67.8555	107.482	127.772	170.362	108.29	191.743	206.786	211.302
Eif4b	262.117	240.192	278.981	308.184	295.774	311.425	347.535	517.663
Eif4e	23.9113	39.8378	29.8484	22.8121	386.106	247.73	243.116	309.547
Eif4e1b	0	0	0	0
Eif4e2	26.176	29.4826	33.7577	41.0293	0	11.6256	13.2683	5.17119
Eif4e3	19.3397	18.5656	25.9816	20.3772	41.8799	23.8357	37.5916	15.3425
Eif4ebp1	49.0209	35.891	43.2867	65.406	5.56324	11.7425	31.8488	24.838
Eif4ebp2	153.447	123.74	162.52	88.2731	42.5246	70.4609	70.2206	50.2185
Eif4ebp3	17.9479	14.8351	20.7197	24.4988
Eif4enif1	42.852	45.1524	54.8745	47.0825	0	81.1697	44.4626	97.6418
Eif4g1	69.8938	77.6371	92.7215	71.4509	175.974	538.945	452.01	584.218
Eif4g2	143.2	176.442	198.697	179.32	167.453	245.478	236.285	244.127
Eif4g3	44.2089	44.0375	54.5416	48.6139	0	24.7797	174.592	129.065
Eif4h	127.19	131.017	154.145	138.447	269.818	308.137	216.432	270.658
Eif5	104.352	118.874	111.621	113.189	193.872	290.95	262.709	328.643
Eif5a	386.94	424.909	478.197	348.557	1097.31	1060.65	1031.08	895.629
Eif5a2	2.02247	2.60196	1.47023	1.0388
Eif5b	32.5805	41.6502	38.2391	44.0038	32.9002	305.005	291.949	389.945
Eif6	55.7842	69.7912	77.3342	77.5343	209.961	226.421	194.228	207.274
Elac1	5.21973	4.6299	4.55688	6.34628
Elac2	9.45642	9.71701	11.052	7.52255	113.684	86.1608	164.391	165.789
Elane	114.41	28.8733	468.161	1.55909	0	0	2.54164	0
Elavl1	17.9098	20.8404	17.7409	18.2691	287.921	384.793	336.914	375.487
Elavl2	0.025814	0	0	0	0	0	0	0
Elavl3	0.284084	0.0323126	0.0327115	0.00697179
Elavl4	0.13534	0.188316	0.092059	0.0130301
Eldr	1.56799	10.5844	2.10538	5.41941
Elf1	57.3508	103.358	94.024	109.562	1274.35	2270.17	2048.95	2260.64
Elf2	26.849	37.3734	35.7968	37.2698	0	0	44.1805	85.4295
Elf3	0	0	0	0
Elf4	57.5836	59.0557	80.7422	63.8313	0	0	1.99309	0
Elf5	0.223646	0	0.163652	0
Elfn1	0	0.0253704	0	0.058208
Elfn2	0	0	0.129223	0
Elk1	5.56099	4.01679	4.51267	6.23415
Elk3	41.7371	32.4621	40.4303	49.3258	0	15.4515	0	0
Elk4	66.2006	54.6616	53.7881	50.1081	0	0	4.21585	11.2308
Ell	19.0792	12.8917	15.2895	13.582	0	12.5118	30.645	22.0249
Ell2	18.1682	8.53325	6.16088	3.94076
Ell3	1.79058	0.709625	1.21918	0.661812
Elmo1	55.8477	53.1168	77.0999	72.4609	348.663	522.225	400.601	387.821
Elmo2	13.069	10.153	13.1964	11.6319	0	0	1.25147	0
Elmo3	5.89021	3.34307	3.0818	3.06867	0	0	0	0
Elmod1	0	0	0	0
Elmod2	3.75063	3.88801	3.38461	3.08049
Elmod3	8.77897	7.38573	7.13465	6.96863
Elmsan1	28.9058	18.6403	19.2078	14.6937	0	19.2624	37.4097	72.7021
Eln	0	0.0236686	0	0
Elof1	27.859	29.8932	37.1198	50.2141	0	6.53235	18.4677	28.0969
Elovl1	30.9976	35.3553	35.6485	31.0826	0	5.4391	8.8693	9.14112
Elovl2	0.387574	0.242536	0.173591	0.126474	0	0	0	0
Elovl3	0	0	0	0
Elovl4	0.356544	0	0.063531	0
Elovl5	27.7178	42.4195	63.2847	67.2955	0	0	9.10557	4.44858
Elovl6	12.7716	14.3104	19.6714	22.7767
Elovl7	3.78213	3.75027	3.21864	1.02704
Elp2	37.5785	45.8344	53.5637	39.2509	10.1891	28.4825	79.9839	84.8409
Elp3	30.0955	31.5918	28.0143	28.375	130.473	84.9591	102.479	95.3767
Elp4	4.03418	3.97618	3.29452	2.55111	0	125.501	73.1138	70.2449
Elp5	23.2632	29.9888	30.7299	32.9506	0	9.31564	46.2119	23.1321
Elp6	7.07465	7.6656	6.69784	7.7255	0	0	2.58125	0
Emb	22.691	20.5295	83.8029	264.242	155.856	138.695	74.9311	114.878
Emc1	18.0732	16.4154	13.8004	13.2505	46.3845	63.1134	88.1938	99.833
Emc10	43.6765	36.46	40.9502	50.1557	7.70072	2.52612	3.18259	2.47501
Emc2	18.9763	27.1485	29.3428	28.6604	16.7513	16.952	52.7674	31.3745
Emc3	26.3053	38.8819	41.0182	52.2802	56.5195	36.4563	70.045	17.8939
Emc4	32.5484	40.227	50.6524	54.9634	0	7.37186	18.2956	14.8816
Emc6	22.4857	21.6569	19.8614	28.4559	0	0	5.13836	0
Emc7	27.7832	38.2307	43.1525	45.8621	16.8685	26.4838	36.9981	35.9038
Emc8	9.84097	10.4993	10.1837	16.4628	63.9373	166.331	172.568	139.972
Emc8-1190005i06rik	0	0.637394	3.47184	0
Emc9	6.01688	3.56045	5.68756	2.50245
Emcn	23.504	12.2961	17.1612	23.0788
Emd	61.1551	75.0799	68.2142	54.9277	179.931	191.735	140.555	173.5
Eme1	6.29672	12.8681	13.4168	13.7622
Eme2	9.46953	5.36786	6.58363	3.64997
Emg1	112.079	127.133	113.183	128.478	28.9113	61.2975	52.4495	54.019
Emid1	14.7385	42.499	44.8244	12.401
Emilin1	15.1349	14.7037	16.1543	14.5338	0	3.95989	15.4167	9.83328
Emilin2	6.5292	9.02929	13.5187	1.95127
Emilin3	0	0	0.0236178	0
Eml1	0	0	0.0541038	0
Eml2	9.79445	10.1587	8.32806	8.38412	170.542	213.437	224.668	176.166
Eml3	20.5618	14.6663	15.6026	17.0977	11.4407	28.9905	27.1456	31.8672
Eml4	23.6916	29.5914	36.1071	38.0714	234.326	211.175	245.953	276.047
Eml5	5.85122	4.03794	4.18054	3.65567
Eml6	1.93496	1.12458	1.19942	1.50346	0	0	0	33.5009
Emp1	0.0858564	0.592135	1.36411	14.5753
Emp2	0.338456	0.0418688	0.125347	0.0209205
Emp3	159.38	169.424	181.57	234.206
Emsy	20.5026	22.9779	24.6154	27.3277	0	0	0	14.7679
Emx1	0	0	0.140364	0
Emx2	0	0	0	0
Emx2os	0.0235494	0	0	0
En1	0	0	0.0405877	0
En2	0	0	0	0
Enah	0.613904	0.119029	0.0633171	0.140957
Enam	0	0	0	0
Enc1	2.14033	1.56301	2.36114	3.31325
Endod1	3.09906	6.11356	5.05298	6.46185	0	0	0	45.1964
Endog	8.06383	2.13364	2.4435	6.66777	0	0	0	4.65244
Endou	0.566117	0.282506	0.838776	0.86197
Endov	8.87379	6.37914	8.09532	7.51479
Eng	73.1188	31.136	43.221	34.2986	10.7625	3.29555	4.159	0
Engase	1.71582	1.41599	0.783869	1.24953	16.832	9.50481	8.72262	4.30567
Enho	3.76703	1.77993	0.929854	0.795793
Enkd1	3.96203	9.28776	16.156	28.2573	0	0	0	0
Enkur	1.39336	1.19901	1.74922	3.35085
Eno1	3.13514	4.12752	3.1583	2.83558	4718.86	2998.69	3848.08	2789.26
Eno1b	127.57	85.2129	163.832	155.564
Eno2	4.29286	0.63722	0.608682	0.795452	16.0887	0	0	0
Eno3	10.5012	5.97616	11.156	11.2405	158.679	95.9432	123.141	26.5812
Eno4	0.138323	0.118479	0.0104626	0.0494202
Enoph1	12.0433	16.3309	18.0471	22.8087	176.724	123.737	79.0446	113.016
Enox1	0	0.0511974	0.0644348	0.0205488
Enox2	10.5029	9.77898	8.78196	8.21582
Enpep	0.143309	0.11968	0.0185875	0
Enpp1	1.51645	1.09694	1.18314	2.10727
Enpp2	0.128571	0.0869854	0.133854	0.246989
Enpp3	0.0358456	0	0	0.0104049
Enpp4	14.2474	12.2865	11.5742	10.1619	32.0763	64.9266	30.6899	24.6595
Enpp5	18.7996	13.1895	8.94429	8.23544	21.3872	16.7945	21.0854	0
Enpp6	0.605504	0.0787202	0.033659	0.091911
Enpp7	0	0	0	0	0	0	1.22684	0
Ensa	76.3438	99.2178	81.7212	73.0481	129.146	34.3619	38.1103	52.3411
Enthd1	0	0	0.0309702	0
Enthd2	6.94317	3.65472	2.56863	5.43955
Entpd1	5.92894	3.79917	4.77666	7.86855	20.6321	13.9115	21.3137	22.7152
Entpd2	0.797397	0.324643	1.13228	0.360847
Entpd3	0.654202	0.581789	0.348753	0.347469
Entpd4	33.4774	27.816	25.2769	37.6257
Entpd5	18.0545	17.5366	20.8153	20.0769	74.2974	33.7707	50.3051	42.2929
Entpd6	7.0086	6.66671	8.32388	7.95547	0	0	0	0
Entpd7	4.38616	5.47944	6.00682	3.61308
Entpd8	0.504173	0	0	0.0145353
Eny2	27.6966	38.9391	28.8392	19.7174	57.6577	73.7897	45.2012	62.2248
Eogt	7.23334	5.50084	4.88098	6.84839
Eomes	0.0887102	0.0254727	0.105532	0.01113
Ep300	44.9276	39.4239	52.0066	49.1691	0	18.1638	10.7465	51.757
Ep400	46.9096	48.7146	56.7002	41.8815	0	99.7987	139.927	161.31
Epas1	1.5366	0.0657477	0.107122	0.0242185
Epb41	67.365	47.9328	37.9552	29.3709	489.302	325.144	220.99	193.423
Epb41l1	3.17432	2.21166	2.31176	1.9625	0	10.9242	65.6596	59.7213
Epb41l2	18.9643	26.5531	24.1072	29.8052	139.118	299.866	299.878	380.42
Epb41l3	3.41428	2.41341	7.09115	13.6694	27.2204	95.7329	165.963	288.49
Epb41l4a	0.442482	0.580784	0.625277	1.88618
Epb41l4aos	128.77	89.705	118.621	121.407
Epb41l4b	69.232	28.5279	21.8799	32.6838	0	0	0	25.9322
Epb41l5	5.41573	2.89827	2.01238	1.77555	0	0	0	2.78312
Epb42	1.31321	0.708764	0.398146	0.0854827
Epc1	52.7924	44.9847	44.6898	52.9925	0	0	9.65516	0
Epc2	26.9668	30.4163	28.5292	25.7033	0	10.4556	8.47654	1.44192
Epcam	0.605643	0.650987	0.222497	0.44272
Epdr1	7.66914	3.6415	2.2566	0.211477	0	0	0	0
Epg5	9.72363	9.38224	8.21322	5.62463	0	0	0	0
Epgn	0.0638421	0.0612581	0.0702599	0.153817
Epha1	3.55626	1.7897	1.52179	0.813168
Epha10	0.198005	0.315806	0.326784	0.299743
Epha2	0.410032	0.0466842	0.0203532	0.251606
Epha3	0	0.0148301	0	0
Epha4	0.447222	0.142648	0.0475056	0.0216279
Epha5	0.0902198	0	0.0448751	0.0295669
Epha6	0	0	0	0
Epha7	0.645695	1.20183	4.28612	4.09503
Epha8	0	0	0	0
Ephb1	0	0.127078	0.0162519	0
Ephb2	0.296162	0.139276	0.577033	2.15074
Ephb3	0	0.0459939	0.00670917	0
Ephb4	5.53711	1.79399	1.47594	0.691772
Ephb6	3.47453	2.04751	2.13692	2.50528	0	0	0	0
Ephx1	5.75276	1.81885	1.12666	1.17336
Ephx2	1.74031	0.178667	0.298906	0.0454029
Ephx3	0.353143	0.083401	0.283629	0
Ephx4	0.112954	0.08893	0.26695	0.114135
Epm2a	5.51911	2.42473	2.83044	3.05011	0	0	0	0
Epm2aip1	15.7515	13.555	13.8542	6.99795	0	38.8601	26.5847	60.4381
Epn1	18.5065	14.0825	10.9125	6.67486	99.2751	48.4135	65.6725	102.488
Epn2	0.0727885	0.0338179	0.00607837	0.0495287
Epn3	0.233137	0.11609	0	0.108618
Epo	0	0	0	0
Epor	19.9746	12.2181	1.37671	0.615301
Eppin	0	0	0	0
Eppk1	0.451419	0.0759416	0.0236042	0.0866215	54.1583	0	0	0
Eprs	51.7331	72.3123	84.6839	81.9945	729.289	1002.51	930.626	1053.52
Eps15	40.7152	39.4395	31.4454	19.0892	478.075	451.796	366.687	293.156
Eps15l1	43.6924	36.5217	52.6595	52.4048	481.058	430.097	256.074	323.887
Eps8	10.9979	5.93755	5.03543	7.24653	0	0	45.911	34.7674
Eps8l1	9.39648	4.391	5.32075	5.10121
Eps8l2	5.31458	1.31679	0.81273	1.44584	31.1574	5.03757	5.35784	6.51946
Eps8l3	0	0	0	0
Epsti1	30.7851	33.5768	35.2013	42.4075	0	27.5831	13.3185	32.9404
Ept1	7.02035	8.98793	7.50182	4.95546	0	0	0	0
Epx	0	0.255643	0.673326	0.021741	0	0	5.19105	0
Epyc	0	0	0	0
Eqtn	0.30547	0.0877025	0.111122	0.109016
Eral1	15.877	15.6468	19.6449	14.8185	0	0	0	0
Erap1	28.049	30.0367	34.9324	35.7272	301.418	473.306	332.915	422.796
Eras	0	0	0	0
Erbb2	0.0684025	0.0511174	0.0100897	0.0428277
Erbb2ip	60.4949	77.6805	59.4964	36.0696
Erbb3	0.479591	0.456076	0.370409	0.2374
Erbb4	0.0396119	0.00662836	0.00174499	0.00583712
Erc1	13.018	16.6149	11.4497	8.23029	26.9452	190.808	101.019	52.0377
Erc2	0.0393466	0	0.00850565	0	0	0	19.1638	33.8194
Ercc1	12.457	9.94902	13.8735	21.5678	0	0	11.5717	29.8953
Ercc2	6.6334	6.56946	6.48149	6.56286	0	27.8095	48.6028	9.87037
Ercc3	21.0225	18.4653	26.8593	26.0658	0	0	33.2157	10.6285
Ercc4	6.22589	4.63328	4.58706	5.52032	0	30.2659	50.2322	49.5392
Ercc5	7.81488	7.25188	6.92273	9.03964	0	0	0	0
Ercc6	8.95653	8.72432	8.58979	9.40317	0	0	0	0
Ercc6l	4.30292	10.7691	11.8089	14.9224	0	32.851	45.1813	51.4009
Ercc6l2	12.7678	12.6671	11.5189	10.628
Ercc8	5.82525	7.08044	7.02177	7.25192
Erdr1	206.696	197.63	172.821	642.785
Ereg	0	0.0183357	0	0
Erf	13.4316	7.84356	9.42477	6.94683
Erg	150.267	118.236	150.753	151.764	447.875	297.832	387.733	339.282
Ergic1	41.9171	39.9503	49.4217	32.7457	90.4826	121.801	62.3858	110.126
Ergic2	9.33633	13.1677	9.01788	11.0834	0	6.26661	6.429	17.4841
Ergic3	101.972	92.0474	124.896	132.855	14.5751	0	3.15544	19.1748
Erh	79.2286	112.295	108.962	236.088	700.22	634.332	341.395	417.645
Eri1	18.2456	28.8547	26.1081	26.9862	29.3127	31.9056	45.0833	48.4782
Eri2	5.64202	8.67958	8.10109	9.09016
Eri3	37.4044	28.3483	41.7661	39.2896	0	16.9844	17.8378	5.369
Erich1	8.10022	6.40215	8.15755	7.9265	0	1.87211	28.4671	0.697317
Erich2	0.402477	0	0.100693	0.294134
Erich3	0	0	0	0
Erich4	0	0.117324	0.36269	0
Erich5	0.351433	0.229059	0.404987	0.196179
Erich6	0.172721	0	0.121356	0.0413744
Erich6b	0	0	0	0
Erlec1	13.7476	14.0943	12.2467	7.33839	0	0	6.83758	5.14836
Erlin1	14.6485	23.7484	28.8387	25.7304	0	0	12.3388	13.5006
Erlin2	24.4924	23.7216	25.4182	20.3047	221.628	160.736	167.038	130.656
Ermap	39.1396	2.20639	1.26523	0.0345036	0	0	0	0
Ermard	9.45424	8.20604	9.84238	11.3375
Ermn	0.269867	0.184598	0.0461108	0.0135192
Ermp1	18.449	21.1984	26.8511	28.718	53.3347	99.2291	76.6487	110.164
Ern1	20.6489	14.6151	22.4695	17.1351	0	0	0	0
Ern2	0	0.0793927	0.0233894	0
Ero1l	11.7275	13.5198	16.4338	8.68036	106.172	78.7057	68.5382	66.4444
Ero1lb	3.87109	5.97711	5.29039	5.45973	0	0	0	0
Erp27	7.93369	2.81142	0.650531	0.87271	0	0	0	0
Erp29	73.2383	88.2804	139.108	166.962	310.662	245.588	241.091	235.825
Erp44	20.6292	22.4497	19.1921	17.619	219.994	288.687	256.248	235.783
Errfi1	1.55801	0.761581	0.570885	0.643092
Erv3	0.0320292	0	0.0144603	0
Esam	41.9547	23.2627	16.0782	3.42324	107.832	95.005	40.642	0
Esco1	18.1638	20.9881	16.1383	8.27894
Esco2	2.9824	14.7209	6.53591	5.12482	0	0	0	0
Esd	25.1591	32.2538	35.0701	46.0448	527.151	359.518	295.436	205.512
Esf1	24.0422	29.6042	31.909	37.9827	0	0	61.0437	53.0467
Esm1	0	0.0502889	0.0623844	0
Esp1	0	0	0	0
Esp15	0	0	0	0
Esp16	0.0117661	0	0	0
Esp18	0	0	0	0
Esp23	0	0	0	0
Esp24	0	0	0	0
Esp3	0	0	0	0
Esp31	0	0	0	0
Esp34	0	0	0	0
Esp36	0	0	0	0
Esp38	0	0	0	0
Esp4	0	0	0	0
Esp5	0	0	0	0
Esp6	0	0	0	0
Esp6Esp5	0	0	0	0
Esp8	0	0	0	0
Espl1	3.00922	11.1227	9.1289	10.0729	0	0	0	74.321
Espn	1.32009	0.499884	0.817368	0.568145
Espnl	0.245421	0.321572	0.170677	0.234104
Esr1	11.4639	5.8749	11.143	12.8532
Esr2	0.242211	0.0272069	0.017686	0.0419019
Esrp1	0	0	0	0
Esrp2	1.5149	1.63808	0.918059	0.277239
Esrra	2.59934	2.99514	2.80889	3.6167
Esrrb	0	0	0	0
Esrrg	0.405029	0.0957994	0.0624116	0.0191376
Esx1	0	0	0	0
Esyt1	52.1846	58.3991	72.5483	53.9569	296.634	275.212	329.46	264.473
Esyt2	21.9983	18.9153	15.7232	14.8505	0	33.1008	59.2517	48.4599
Esyt3	0.272635	0.267423	0.429515	0.72069
Etaa1	11.5439	20.1702	16.1875	10.9788
Etaa1os	4.4134	5.37012	1.21594	2.44922
Etd	0	0	0	0.249597
Etf1	29.5595	40.8274	40.5415	37.9132	83.343	214.347	154.133	208.897
Etfa	35.2428	61.2432	54.6984	54.5312	1241.91	889.168	804.442	751.973
Etfb	243.651	336.648	337.867	286.684	769.078	625.976	345.421	337.255
Etfdh	23.6823	27.9183	30.0977	30.8552	262.695	230.778	211.003	192.861
Ethe1	17.4344	17.0043	34.5587	25.0135	204.843	181.742	157.76	157.953
Etl4	0.818742	0.54733	0.555911	0.639585
Etnk1	59.4553	57.3522	46.6896	34.8825	0	0	11.0522	28.6745
Etnk2	0.0149258	0	0	0.0177824
Etnppl	0	0.0231177	0	0
Etohd2	6.16236	3.39379	3.12929	3.83436
Etohi1	10.0736	12.5594	10.7427	4.15123
Ets1	6.91496	4.51793	3.32563	6.44857
Ets2	15.3917	9.64199	9.07784	8.2101
Etv1	0.406597	0.153316	0.133884	0.459078
Etv2	0.24407	0	0	0
Etv3	13.1828	10.5234	11.0239	7.14125	0	1.30298	1.00716	4.66994
Etv4	0.0797613	0.214707	0.0995375	0.13203
Etv5	13.7179	10.2596	9.22738	9.51308
Etv6	135.57	151.107	191.492	160.101	39.3896	70.3385	71.1031	91.273
Eva1a	0	0	0	0
Eva1b	5.46511	2.68341	3.22993	5.56714
Eva1c	0.190799	0.0491918	0	0
Evc	2.19655	0.221472	0.0154133	0
Evc2	3.92909	0.686924	0.034329	0.0167593
Evi2a	2.80207	4.08247	6.06193	6.75194
Evi2b	44.7222	51.4301	61.837	61.2146	189.389	133.154	122.307	98.3393
Evi5	6.83062	3.34957	6.15271	7.27791	35.0885	7.11419	35.5624	1.80779
Evi5l	5.35474	4.75708	5.69966	3.99555	0	20.7168	0	11.1273
Evl	4.0509	4.44763	3.02256	17.3126	0	0	0	27.4332
Evpl	0.791189	0.398662	0.676188	1.0927
Evx1	0	0	0	0
Evx2	0	0	0	0
Ewsr1	132.848	132.18	129.115	153.56	214.508	180.969	210.774	231.69
Exd1	0.219575	0.193969	0.0821878	0.117459
Exd2	11.4501	10.3069	12.2638	11.2363	3.86958	4.58147	7.24134	3.31213
Exo1	4.80666	14.3501	12.58	13.3587	0	0	0	0
Exo5	13.8562	16.9077	18.2929	16.0175
Exoc1	22.3875	23.3002	24.6264	33.0113	0	10.5439	56.4617	61.3771
Exoc2	32.442	34.647	35.2544	32.3288	8.72011	23.9207	61.9496	97.1238
Exoc3	13.4588	15.0953	16.2727	18.5225	14.2308	14.7449	70.5736	49.4521
Exoc3l	3.82707	2.14821	1.78742	0.968417
Exoc3l4	0.334926	0.213824	0	0.0701381
Exoc4	20.884	27.1187	26.5661	26.3318	31.5764	139.186	64.9591	164.768
Exoc5	11.2322	15.1778	11.681	6.22241	0	5.46217	19.2421	35.7165
Exoc6	39.0254	47.4071	44.6417	55.8234	0	44.3825	57.7959	59.2961
Exoc6b	25.2508	13.3334	14.7201	12.7139
Exoc7	13.912	13.7368	16.3246	14.9424	0	27.133	90.3029	77.6733
Exoc8	6.03974	4.98661	5.83177	5.21551	0	0	65.729	54.5258
Exog	2.19292	3.5975	3.63606	4.24646	0	8.87606	62.5349	56.7089
Exosc1	26.4918	36.5604	33.8061	33.7323	0	41.0536	15.3533	47.7551
Exosc10	34.2813	41.808	47.3626	44.8007	56.4755	210.085	274.11	251.269
Exosc2	28.3167	41.8312	42.8525	46.7883	0	7.80309	17.4705	10.6844
Exosc3	46.4608	76.5606	75.2435	69.01	123.821	147.355	94.8747	96.2114
Exosc4	11.4267	12.6029	13.2131	23.4209	142.371	173.189	152.824	155.176
Exosc5	35.2745	47.4104	52.2914	91.9916	82.7344	110.019	77.4562	99.5208
Exosc6	25.1792	33.0452	35.8064	46.1363	90.2403	165.026	113.086	113.573
Exosc7	40.1187	54.8841	59.0236	76.9498	152.864	166.806	172.774	171.24
Exosc8	45.6512	73.3108	65.3411	63.1571	139.95	116.129	134.738	112.632
Exosc9	11.5255	20.5835	20.6998	24.0655	8.06046	8.82002	70.2485	34.1198
Exph5	2.93817	0.396356	0.278865	0.128494
Ext1	13.9254	9.33069	9.54095	9.89243	30.3291	8.63306	10.8526	6.88808
Ext2	117.16	44.5286	61.5652	32.88	0	0	37.7971	6.38837
Extl1	0.594101	0.472384	0.342478	0.592503	0	4.04303	0	4.79593
Extl2	9.87322	10.6155	8.49665	11.2217	0	0	0	0
Extl3	25.0499	18.1585	24.8683	23.3529	0	0	0	0
Eya1	22.7488	15.635	14.5491	15.4831
Eya2	78.7717	40.4791	39.8771	22.9394
Eya3	14.6094	13.999	14.6902	16.2694	18.3998	0.609129	16.9451	37.3885
Eya4	0.607133	0.0127096	0.0106196	0.0122475
Ezh1	24.7911	11.5066	16.948	20.97	0	0	0	24.5275
Ezh2	33.6612	88.1884	77.6292	109.637	0	45.9842	58.2235	121.823
Ezr	34.0282	41.5002	44.7923	61.2968	178.324	258.809	258.734	408.803
F10	0.971533	0.935983	1.14591	0	12.2198	0	0	0
F11	0	0	0.075472	0
F11r	34.9054	19.6802	15.2636	15.7589	47.559	42.701	40.2153	3.79717
F12	0	0	0	0.0335278
F13a1	1.1114	1.56864	26.9359	2.20536	0	0	9.71782	0
F13b	0	0	0	0	55.363	10.9523	0	0
F2	0.76607	0.231017	0.268654	0.168478	235.781	83.0711	53.4443	34.4087
F2r	54.8995	132.893	29.0846	13.1484
F2rl1	0	0	0.0421712	0
F2rl2	13.0156	21.5095	7.0433	8.22033
F2rl3	28.2901	35.7067	29.3848	20.2721
F3	0.662824	0	0	0.240732
F420014N23Rik	1.79166	1.24549	1.06755	1.24842
F5	4.04623	3.0535	1.46734	0.982025	46.469	22.6838	19.8512	34.0938
F630028O10Rik	1.96839	4.34335	13.4112	7.07874
F630042J09Rik	0.489068	0.0207713	0.0179495	0.106074
F630111L10Rik	10.6896	10.6665	4.00742	3.21866
F630206G17Rik	0	0	0.122173	0
F7	0	0	0.0147131	0
F730035M05Rik	0.0942719	0.0537297	0.24542	0
F730043M19Rik	0	0	0.0541755	0.059935
F8	1.22919	0.650015	0.729306	0.19974
F830002L21Rik	0	0	0	0
F830016B08Rik	25.8755	5.35316	3.34636	1.77934
F830045P16Rik	0	0	0	0
F8a	2.57089	2.6928	3.4572	3.71333	0	0	9.33391	16.3831
F9	0	0	0.0346615	0.0361839
F930015N05Rik	0	0	0	0
Fa2h	0	0	0	0
Faah	7.90696	9.55973	12.1711	8.89693	0	5.00189	32.7519	62.9626
Faap100	7.17209	4.51882	4.40542	6.08857
Faap20	49.2426	40.8858	43.8905	38.7515
Faap24	15.9084	8.31454	16.8553	15.0325
Fabp1	0	0	0	0
Fabp12	0	0	0.0577438	0
Fabp2	0	0	0	0
Fabp3	0.0608794	0.154801	0.807078	0
Fabp4	1.04465	1.33348	0.926771	0.113499	0	0	19.642	0.784795
Fabp5	13.0118	41.6495	38.9177	44.4783	218.532	191.704	327.034	152.062
Fabp6	0	0.188488	0	0
Fabp7	0	0	0	0
Fabp9	0	0	0	0
Fadd	13.1075	12.8055	14.7515	13.7557	82.0613	43.9276	29.7073	53.8634
Fads1	52.9273	51.5079	38.9325	31.6561	0	0	0	0
Fads2	40.5221	29.689	29.6912	18.1018	0	3.25612	1.49783	5.54398
Fads3	4.25492	0.998716	1.39605	3.52953
Fads6	0.155776	0.220505	0.505362	0.796497
Faf1	11.2597	16.8963	16.0727	21.4303	13.4556	26.3088	72.2614	48.7994
Faf2	13.9606	14.1861	14.2857	12.646	34.4587	81.5772	92.4896	109.33
Fah	6.11621	4.8554	2.72044	2.84062	57.6914	36.0084	20.6631	31.8525
Fahd1	11.615	14.0574	15.7595	9.55875	194.698	114.361	92.7627	40.986
Fahd2a	9.95269	12.9335	12.182	12.8185
Faim	22.1398	33.6003	40.0153	85.6663	1.3821	0	8.81687	6.46366
Faim2	0	0.0173649	0	0
Faiml	0.536005	0.397002	0.0842691	0
Fam101a	0.156028	0.517059	0.455605	0.126633
Fam101b	4.0394	1.09052	1.40912	1.40506
Fam102a	10.2568	4.97912	10.1944	12.9134
Fam102b	8.0467	7.77999	8.20228	10.4045	0	0	0	0
Fam103a1	39.1874	52.6432	46.5762	65.9964	0	0	12.7604	5.12752
Fam104a	20.6246	23.2663	20.8344	26.1071	0	1.45489	2.99805	15.2643
Fam105a	4.43853	6.74059	11.4397	19.3309
Fam107a	0	0	0	0
Fam107b	136.507	126.121	184.519	168.704	309.885	267.019	159.498	213.494
Fam109a	2.40143	1.0952	2.13724	2.0145
Fam109b	18.4869	19.3788	12.4245	8.48264	0	7.34647	4.81782	7.9041
Fam110a	25.0471	14.8026	21.1385	19.9138
Fam110b	5.88848	4.59585	3.37187	2.01451
Fam110c	15.7527	7.51964	2.28562	0.276136
Fam111a	27.1239	71.8578	79.3655	67.679	0	0	0	4.7355
Fam114a1	4.84835	3.07092	3.29009	3.776
Fam114a2	25.8538	25.2894	26.7484	28.1114	9.11962	92.918	68.9103	129.82
Fam117a	34.6487	51.3017	106.601	71.9607	0	0	20.1234	12.2097
Fam117b	20.0604	13.6269	14.6712	13.0675	0	0	0	0
Fam118a	5.37692	4.58681	4.43992	4.4703	0	0	33.3431	0
Fam118b	6.18399	7.81541	9.21071	10.3658
Fam120a	111.406	154.8	139.144	68.8891	144.415	354.766	305.111	392.219
Fam120aos	15.0852	10.2814	6.85737	5.5822
Fam120b	13.0287	10.7076	12.606	17.2844
Fam120c	11.9747	11.0969	9.84317	8.56274	0	37.6227	46.6888	27.2902
Fam122a	11.1931	9.50208	10.6082	11.6804	0	0	0	0
Fam122b	6.64704	12.7877	9.38398	4.54441
Fam122c	0	0	0	0
Fam124a	0.123749	0.040889	0.0752004	0
Fam124b	1.03816	0.183748	0.409412	0.0658468
Fam126a	13.4165	12.2468	9.84188	9.8383	1.23525	12.6397	46.8272	20.319
Fam126b	8.29765	9.35681	7.25547	4.36527	0	0	0	0
Fam129a	6.42524	4.73598	8.32215	6.10403	178.703	158.538	299.946	246.76
Fam129b	12.6791	5.84358	8.05914	11.0596
Fam129c	2.03889	1.31124	1.04675	1.92756
Fam131a	2.31842	0.880882	0.472127	0.245387
Fam131b	0.152963	0.0749865	0	0
Fam131c	0	0	0	0
Fam132a	39.4718	15.3893	23.8911	12.9675
Fam132b	0.804746	1.67677	1.66729	1.23366
Fam133b	24.833	49.682	35.4061	24.0224
Fam134a	39.4364	33.8157	34.849	27.2603	0	0	0	0
Fam134b	33.262	25.3854	29.9298	36.7584
Fam134c	10.0357	10.0955	10.4685	8.20259	0	0	4.98532	0.195182
Fam135a	2.49117	0.790902	0.894222	0.915552
Fam135b	0	0	0	0
Fam136a	7.77764	9.29113	12.772	26.2187	0	14.5898	12.2756	11.2745
Fam13a	0.718039	0.935098	0.840528	0.358997
Fam13b	18.4438	25.2774	28.5816	38.1485	0	0	0	0
Fam13c	0.118783	0	0	0
Fam149a	0	0.0349971	0.0849149	0.0886481
Fam149b	16.899	19.2361	16.9073	19.5273	0	0	0	0
Fam150a	0	0	0	0
Fam150b	0.677601	0.333845	0.407699	0.193974
Fam151a	0.272808	0.207634	0	0
Fam151b	2.95827	1.7902	1.88323	0.965365	6.81931	0	8.39174	8.1715
Fam155a	0	0	0	0.0121515
Fam159a	0	0	0	0
Fam159b	0	0	0.139619	0.0732297
Fam160a1	0.178205	0.0799525	0	0.0204975
Fam160a2	5.40873	2.6783	2.00208	2.48865	0	0	0	0
Fam160b1	17.4656	14.1058	14.5703	16.1163	0	448.977	147.44	218.834
Fam160b2	25.7055	18.2531	14.9752	19.6675
Fam161a	0.840012	0.650013	0.347703	0.356
Fam161b	1.4089	1.27628	0.9425	0.853342
Fam162a	66.7628	90.5369	98.1112	86.5748	0	1.99212	26.0338	23.0458
Fam162b	0	0	0	0
Fam163a	0.070159	0.108331	0.0132493	0.0459749
Fam163b	0	0	0	0
Fam166a	12.5092	9.47433	3.50178	0.345652
Fam166b	0.246492	0.705412	0.0929772	0.315995
Fam167a	3.4855	2.84568	3.76978	4.95888
Fam167b	0	0.223578	0	0.0820284
Fam168a	17.0504	14.794	14.591	11.4417	0	0	0.826339	5.11373
Fam168b	44.2172	41.0497	36.0643	56.9993
Fam169a	1.59699	1.32109	1.5984	1.85734	0	0	16.4031	69.205
Fam169b	2.72139	1.95116	2.25032	2.3744
Fam170a	0	0	0	0
Fam170b	0	0	0	0
Fam171a1	18.4522	10.6383	14.4296	10.037
Fam171a2	3.34251	5.39248	5.61692	0.808027
Fam171b	1.378	0.649721	0.175381	0.183788
Fam172a	20.6043	25.6479	22.521	21.5123	10.4092	0	21.0229	18.1755
Fam173a	53.9328	51.0728	80.2964	111.546
Fam173b	5.37487	6.38735	5.76181	10.8824
Fam174a	16.2508	18.2541	10.6779	4.93455
Fam174b	12.1444	12.2421	5.66354	2.24859
Fam175a	7.83591	7.51027	7.88663	10.3864
Fam175b	14.8728	18.5223	19.376	22.8961
Fam178a	28.516	35.1739	32.4677	38.8463
Fam178b	0.645414	0	0	0
Fam179a	0	0	0	0
Fam179b	11.9467	12.2323	14.6176	13.1225
Fam180a	0	0	0	0
Fam181a	0	0	0	0
Fam181b	3.33016	2.85203	4.70325	0.571864
Fam183b	0	0	0	0
Fam184a	6.19217	4.20707	2.20777	3.67884
Fam184b	0.75952	0.511158	0.687233	0.82646
Fam185a	10.2029	8.62142	9.26953	10.738	0	0	0	0
Fam186b	0.0394864	0	0	0.0411012
Fam187a	0	0	0	0.0275671
Fam187b	0.752648	0.0769553	0.0616365	0.176302
Fam188a	7.70382	11.2832	10.5457	6.37616	0	0	0.866436	0
Fam188b	2.10637	2.87308	2.68774	3.23395
Fam189a1	0.129272	0	0.110422	0.0131173
Fam189a2	0.11469	0	0	0
Fam189b	12.7308	11.602	17.1902	8.84825
Fam192a	45.0417	49.6881	48.5871	50.2676	39.1825	107.819	104.876	87.2502
Fam193a	39.6443	41.5215	43.8734	33.0216	0	0	0	52.823
Fam193b	17.234	11.9347	14.3067	16.37	0	0	0	0
Fam195a	6.56398	3.64777	7.18415	7.56562	0	0	0	0
Fam195b	39.3063	32.6336	38.765	43.8769	64.1156	58.4882	50.2428	100.627
Fam196a	2.52074	2.23477	1.67954	0.674865
Fam196b	11.0813	9.96105	11.0487	10.4028
Fam198a	1.85522	0.789804	0.783549	1.9457
Fam198b	1.45586	0.802036	0.556375	0.347358
Fam199x	6.86228	7.884	5.66802	1.77695
Fam19a1	0.00967219	0	0	0
Fam19a2	0	0	0	0
Fam19a3	0	0	0	0
Fam19a4	0	0	0	0
Fam19a5	0	0	0	0.0132452
Fam204a	12.0271	13.7246	10.3606	6.83995
Fam205a1	0.117956	0	0.0119222	0.0154416
Fam205a2	0.705545	0.372786	0.429312	0.475507	0	0	0	0
Fam205c	0	0	0	0
Fam206a	12.251	14.529	17.4051	16.0592	15.3976	33.8375	119.377	65.0962
Fam207a	10.9013	7.76478	10.3875	9.2108	0	4.70151	16.4584	2.11722
Fam208a	27.2046	26.4126	19.9568	14.3078	0	12.7678	115.736	120.879
Fam208b	25.8074	27.583	29.0763	23.72
Fam209	1.0863	0.324798	0.854557	0.155278
Fam20a	0.617517	0.313253	0.0661487	0.0953919
Fam20b	12.4253	16.3441	13.0444	12.8803	0	0	0	0
Fam20c	0.754281	0.288971	0.263775	0.779874
Fam21	16.1919	13.0902	15.7035	17.8164
Fam210a	11.732	12.0914	13.5475	13.0623	0	2.42703	4.18935	0
Fam210b	10.1345	6.46906	6.47306	5.13098
Fam212a	91.9615	67.4	47.4399	54.7416
Fam212b	1.6066	1.33684	2.01727	1.0228
Fam213a	65.8294	34.9752	26.2631	22.7205	162.899	58.8503	51.8147	30.1522
Fam213b	3.46848	3.16556	2.55375	3.90616	2.0559	1.57259	5.79623	0.562114
Fam214a	12.8699	7.99101	9.03721	11.2056
Fam214b	5.96551	2.14868	2.17389	1.73548
Fam216a	22.3996	27.4613	30.1527	47.3439
Fam216b	0	0	0	0
Fam217a	1.31139	0.921386	1.33405	0.705668
Fam217b	3.21837	4.30545	5.57691	4.85555
Fam219a	5.00857	1.21178	1.79516	0.988943
Fam219aos	4.41349	2.07769	2.3814	2.32144
Fam219b	12.0324	8.89867	6.79875	9.9399	0	0	0	0
Fam220a	7.62935	6.13519	6.90065	6.11717
Fam221a	0.83339	2.14035	1.58919	2.3023	0	0	0	8.09935
Fam221b	0.24452	0.0403342	0.0290361	0.105535
Fam222a	0.0659922	0.129024	0.511573	0.705032
Fam222b	16.8672	13.7731	20.8455	18.9658
Fam227a	0.567992	0.360325	0.511267	0.65395
Fam227b	0.0104282	0.0940779	0	0	0	0	0	0
Fam228a	1.07231	0.927339	1.07418	0.459268
Fam228b	1.7697	0.92237	0.860515	0.32055
Fam229a	0	0.759521	0	0.251276
Fam229b	3.25111	1.34211	2.54197	1.62335
Fam234a	5.65603	1.76353	5.02769	7.91765	0	0	3.71005	4.07833
Fam234b	9.51675	6.42627	6.05892	12.8956
Fam24a	1.29777	1.11696	0.840186	1.08861
Fam25c	0	0	0	0
Fam26d	0	0	0	0
Fam26e	0.0682392	0	0	0
Fam26f	21.0295	14.6548	12.8147	29.6826	2.04522	0	0	0
Fam32a	59.2977	52.5529	55.5972	58.9543	13.5694	19.0006	31.6867	54.3709
Fam35a	6.46847	6.8004	4.4294	6.47418
Fam3a	11.8445	9.88683	13.2108	10.0944	0	0	0	0
Fam3b	0.455901	1.00443	1.72	0.849009
Fam3c	15.4446	19.9794	15.292	19.0468	288.003	286.206	28.185	64.2058
Fam43a	32.5922	8.94089	10.8052	12.0776
Fam43b	0	0	0	0
Fam45a	5.88698	8.17725	5.73998	4.70087	30.4448	100.059	60.7764	57.8295
Fam46a	7.0061	17.1403	22.2872	5.50026
Fam46b	0.404525	0	0	0.0359288
Fam46c	6.21893	1.0855	0.37723	0.258337
Fam46d	0	0	0.00705661	0.0151148
Fam47c	0	0	0	0
Fam47e	0	0	0	0
Fam49a	11.165	9.48588	10.2195	12.2719	122.389	147.556	73.9599	75.1896
Fam49b	13.4637	18.4706	21.7733	18.0249	301.769	287.278	366.874	303.061
Fam50a	29.4885	29.2739	33.7394	50.7517	0	214.93	222.075	202.727
Fam50b	0	0	0	0
Fam53a	24.3765	18.7118	23.6881	16.5608
Fam53b	12.8647	9.32383	13.8933	10.7505
Fam53c	18.1531	17.6036	18.9898	19.0218
Fam57a	5.65639	6.85312	4.25006	3.12389
Fam57b	0	0.106865	0	0
Fam58b	26.3893	35.9479	38.4079	32.8289
Fam60a	17.1725	21.1225	30.2403	35.562
Fam63a	24.8322	14.7979	15.0291	12.9729	23.9825	18.8667	53.2065	35.4736
Fam63b	13.381	11.2599	9.88493	7.05332	0	0	20.0158	0
Fam64a	2.40116	17.9204	9.97909	26.4802	0	0	0	0
Fam65a	110.744	120.601	170.239	100.481
Fam65b	75.6181	64.7204	62.5154	73.5293
Fam65c	0.20096	0.246941	0.107161	0
Fam69a	7.91226	9.88172	9.84121	12.6242
Fam69b	19.7569	11.399	20.6542	38.9593	0	0	3.819	0
Fam69c	0	0	0	0
Fam71a	0	0	0	0
Fam71b	0.245676	0	0	0.0182104
Fam71d	0.0110188	0.119842	0.0713663	0.0738814
Fam71e1	2.44709	2.27898	0.314759	0.535629
Fam71e2	0	0.110835	0	0.017722
Fam71f1	0	0	0	0
Fam71f2	1.32693	0.619207	1.21541	1.27176
Fam72a	0.528502	2.70821	1.64826	3.24946
Fam73a	9.44379	9.32591	7.87122	7.19586	0	2.44449	4.03376	21.005
Fam73b	5.12239	4.1863	4.03558	3.85449
Fam76a	12.4181	13.3381	10.7952	9.54186	0	3.67136	5.8013	5.47001
Fam76b	14.5992	20.1065	16.391	11.0921	0	16.2381	29.3384	47.2426
Fam78a	5.51761	8.86091	8.07367	8.85411
Fam78b	0.384482	0	0.0334094	0
Fam81a	0	0.036365	0	0
Fam83a	0	0	0	0.018538
Fam83b	0	0	0.129531	0.138741
Fam83c	0	0.0395392	0.0314007	0
Fam83d	0.57976	6.83618	4.0024	4.29088
Fam83e	0.480627	0.24409	0.0664266	0.0939994
Fam83f	0	0	0	0.115634
Fam83g	0.290647	0.0348637	0	0
Fam83h	1.26916	0.469419	0.554648	0.386252
Fam84a	0	0	0	0
Fam84b	11.6416	7.05488	10.1262	5.73182
Fam89a	3.06084	2.19352	2.64763	2.38155
Fam89b	28.3129	15.4414	26.1549	38.0578
Fam8a1	5.67568	5.04569	5.85178	2.4463
Fam90a1a	0	0	0	0
Fam92a	12.0455	20.68	15.3648	19.1882
Fam92b	0	0	0	0
Fam96a	70.1902	93.9651	93.5211	131.945	0	3.40541	2.35063	0.289904
Fam96b	37.0139	40.5721	52.8638	95.0547	4.95499	56.5946	65.1677	50.3099
Fam98a	17.928	21.4881	20.4359	17.2177	0	3.48122	38.2085	19.4483
Fam98b	45.395	55.6551	40.55	29.8178	314.461	286.959	264.03	218.524
Fam98c	31.8254	23.286	38.8143	34.4841	23.0827	14.7421	31.7783	57.9685
Fan1	2.769	2.67538	1.95588	1.95531
Fanca	2.15636	6.28223	5.60139	6.69063	0	0	0	13.4002
Fancb	2.15556	4.03904	3.78394	3.40563
Fancc	8.04179	9.09338	7.98487	8.64003
Fancd2	2.16007	7.22217	5.85738	7.00592	0	6.73741	0	28.785
Fancd2os	0.432928	1.76243	1.60351	0.826571
Fance	18.5024	9.58852	12.9928	9.68088
Fancf	8.7352	15.4864	13.0036	7.16797
Fancg	12.6416	13.6738	15.4545	14.4386	0	0	0	0
Fanci	2.62726	8.9431	7.6582	8.97413	0	21.5372	57.9228	39.7695
Fancl	9.91523	9.25528	11.6104	13.7151
Fancm	5.44555	7.9294	7.87656	7.97707
Fank1	0	0	0	0
Fap	1.51668	0.581622	0.115228	0.187428
Far1	30.7889	38.9161	27.5627	13.2424	0	6.34556	18.8682	12.7538
Far1os	3.24984	4.11228	4.11948	2.68584
Far2	3.47156	3.13845	3.65675	4.08837	0	0	0	0
Farp1	2.05445	0.830233	0.70352	1.09641
Farp2	1.12107	1.57757	1.49244	0.812632
Fars2	12.9396	17.9938	20.8144	28.4572	0	1.20634	0	12.6005
Farsa	25.39	29.8699	44.0107	40.4486	160.108	323.005	279.291	325.679
Farsb	33.8256	41.5069	51.3899	59.1512	477.012	554.099	419.323	437.494
Fas	4.15035	1.84519	0.680155	0.246533
Fasl	0.0535375	0	0	0.0303282
Fasn	19.494	18.1298	27.8467	20.7805	1091.24	1270.89	1092.95	1373.91
Fastk	21.7007	13.3	16.5558	21.5744
Fastkd1	4.51637	6.63512	6.82437	8.62153
Fastkd2	6.66564	7.98495	7.93052	8.19773	0	0	5.04222	0
Fastkd3	11.2212	11.7786	16.3703	15.5406
Fastkd5	9.29755	11.0799	12.2285	10.9595	0	1.58667	5.18493	5.63065
Fat1	0.878171	0.289994	0.0729846	0.0196254
Fat2	0.121775	0.0850861	0.284968	0.224379	0	0	0	0
Fat3	0.0127729	0.00961053	0	0
Fat4	0.0297387	0.0110946	0.0282344	0.00527185
Fate1	0	0	0	0
Fau	596.166	489.093	325.62	262.571	146.975	194.914	75.7243	73.3078
Faxc	1.18277	0.12904	0.0569139	0.0159296
Fbf1	9.21821	6.19239	7.58636	6.05322	0	0	0	68.6927
Fbl	40.3835	63.9161	44.7612	51.1891	284.117	388.593	298.513	423.116
Fblim1	0.328973	0.134203	0.163244	0.0965456
Fbll1	0	0	0	0	0	0	3.15194	0
Fbln1	0.0507912	0.216084	0.199694	0.181576	175.057	77.041	0	0
Fbln2	0.0605173	0	0.011581	0
Fbln5	0	0	0	0
Fbln7	0	0	0	0
Fbn1	0.968934	0.449454	0.630794	1.0079
Fbn2	0	0	0.00573653	0
Fbp1	3.49366	3.85596	11.8718	7.96231	235.648	217.718	398.529	275.201
Fbp2	0	0	0	0
Fbrs	33.9958	22.7409	31.0202	35.7662	0	0	7.95503	0
Fbrsl1	16.1613	13.3262	15.8267	15.6863
Fbxl12	18.7446	11.6516	13.8285	13.1969
Fbxl12os	0.395706	0.355299	0.675075	0.486244
Fbxl13	0.641727	0.341373	0	0.0221925
Fbxl14	61.7347	58.1532	48.5708	24.6227
Fbxl15	0.811833	0.55234	1.8773	4.09213	0	0	0.6316	0
Fbxl16	0.0107064	0	0	0.0436629
Fbxl17	5.39984	4.30204	4.63082	3.99856
Fbxl18	3.4942	2.46414	1.87331	3.52076
Fbxl19	12.2171	11.3937	12.4203	8.09347	0	0	0	0
Fbxl2	2.87187	1.9514	1.70623	1.87217
Fbxl20	21.3544	19.2251	22.1715	21.6755	0	0	5.42452	0
Fbxl21	1.05749	0.205766	0.700923	0.563711
Fbxl22	4.2555	3.03272	3.94887	2.72094
Fbxl3	32.8647	29.6225	21.0207	18.1195	0	0	0	9.7162
Fbxl4	8.11003	8.06863	7.18408	5.7659
Fbxl5	19.8159	21.0931	16.7881	14.4624
Fbxl6	18.9683	12.697	16.4685	24.0811
Fbxl7	0	0	0	0.0822024
Fbxl8	4.30369	2.31954	2.62872	4.98372	0	5.70931	1.95474	5.04029
Fbxo10	5.54743	1.83788	2.37747	1.6137
Fbxo11	28.5744	29.8851	28.7332	21.6271	0	0	0	0
Fbxo15	0.30616	0	0	0.0197978
Fbxo16	4.32641	1.04298	0.751068	0.744518
Fbxo17	6.92696	4.52468	6.44895	7.34903
Fbxo18	14.0533	13.4865	15.9077	13.1371	0	0	0	0
Fbxo2	0.514487	0.698007	0.123235	0	0	0	0	0
Fbxo21	14.7602	11.0592	12.3247	12.8129	0	0	4.34049	10.9428
Fbxo22	37.1916	36.8226	49.9342	58.964	66.8838	64.5418	59.6022	48.1176
Fbxo24	0.881926	0.763625	0.215408	0.462047
Fbxo25	10.3286	8.1047	7.70722	6.50004
Fbxo27	0.987857	0.49311	0.233772	0.198043
Fbxo28	11.1593	9.54732	10.2809	14.6444	0	1.12167	9.46427	11.8533
Fbxo3	28.0483	25.731	25.2581	25.4342	24.5078	36.2792	38.7593	23.118
Fbxo30	9.74428	10.6431	8.94018	5.13852	0	6.06717	7.82251	13.4266
Fbxo31	6.37804	3.85284	4.28802	6.03212
Fbxo32	3.5858	2.06186	2.66749	3.42131
Fbxo33	8.96989	10.4013	9.26697	9.42743
Fbxo34	8.3965	11.0273	12.5823	10.2837
Fbxo36	1.74576	1.60534	0.687573	1.66134
Fbxo38	13.8981	16.0104	16.6629	17.5053	0	5.15921	17.2353	10.6463
Fbxo39	0.464314	0.161017	0.0561527	0
Fbxo4	2.78016	2.9033	2.39103	4.15536	0	3.8192	5.86365	11.6225
Fbxo40	1.68262	0.482667	0.232058	0.288056
Fbxo41	0.340273	0.434507	0.35744	0.388979	0	0	0	0
Fbxo42	8.29393	8.66851	10.4789	9.92455
Fbxo43	0.026171	0	0.0168294	0
Fbxo44	3.85825	3.18597	2.71856	3.5699
Fbxo45	10.5754	16.7959	12.802	16.2602
Fbxo46	5.59171	5.29005	4.28718	4.34947
Fbxo47	1.40763	0.737413	0.6497	0.550288
Fbxo48	1.42582	3.37832	2.20699	1.78099
Fbxo5	11.0285	49.6745	30.9184	20.4365	0	0	0	0
Fbxo6	15.7861	14.0473	15.3375	13.7854	7.24821	13.9575	16.6745	5.88399
Fbxo7	21.1905	20.5212	25.8498	26.1242	23.7023	20.8268	55.6894	35.0995
Fbxo8	4.02918	4.11163	2.99962	2.51526
Fbxo9	70.2563	68.4969	35.8088	23.0523	0	0	0	0
Fbxw10	2.96012	0.990708	0.732734	1.03363
Fbxw11	25.3896	27.7517	25.5225	16.8347	0	0	0	0
Fbxw13	0	0	0	0
Fbxw14	0	0	0	0
Fbxw15	0	0	0	0
Fbxw16	0	0	0	0
Fbxw17	4.21463	3.43035	4.55271	5.97014
Fbxw18	0	0	0	0
Fbxw19	0	0	0	0
Fbxw2	24.9191	26.2084	23.7046	24.6145	0	0	0	0
Fbxw20	0	0	0	0
Fbxw21	0	0	0	0
Fbxw22	0	0	0	0
Fbxw24	0	0	0	0
Fbxw26	0	0	0	0
Fbxw27	0	0	0	0
Fbxw28	0	0	0	0
Fbxw4	7.41669	5.29954	7.96306	24.6854
Fbxw5	30.9055	18.6641	24.7661	29.6998
Fbxw7	14.4694	14.8772	13.7865	15.2828
Fbxw8	11.0143	10.0591	11.698	7.51221	0	14.1544	0	0
Fbxw9	6.1658	4.36371	5.58154	6.58508
Fcamr	0	0	0.0295515	0
Fcer1a	0.237566	0.922883	1.04707	0
Fcer1g	85.2532	47.358	213.441	100.919	0	33.8515	29.2832	17.0999
Fcer2a	1.48049	0.256914	0.368	0.699061
Fcf1	69.476	101.484	109.794	199.199	0	0	0	8.11103
Fcgbp	0	0	0	0.00827933
Fcgr1	0.108236	0.345914	0.148088	0.104334	0	0	1.58063	0
Fcgr2b	1.14972	3.38143	11.6458	8.08921	0	0	0	0
Fcgr3	1.84458	1.26985	14.0849	0.385351	0	0	0	0
Fcgr4	0	0	0.353238	0.0647788	0	0	0	0
Fcgrt	17.0548	4.37189	4.53632	5.47328	9.42928	0	0	0
Fcho1	20.8999	18.45	26.3616	36.7735	0	61.7581	86.7298	122.211
Fcho2	53.5159	34.2871	27.614	8.38275	0	10.3833	36.5291	31.849
Fchsd1	7.17305	3.82563	3.94831	3.28582	0	0	6.18536	0
Fchsd2	43.1864	41.4817	55.8902	51.1558	34.1595	54.006	107.974	86.8905
Fcmr	1.66052	0	0.049473	0.0567741
Fcna	0.465476	1.67252	1.39923	1.06316
Fcnb	18.0426	3.47048	3.81252	0
Fcrl1	0.0604922	0.102428	0.40674	4.6205
Fcrl5	0.0454821	0	0.0696438	0.0833233
Fcrl6	0.125208	0	0	0
Fcrla	0	0	0.0310064	0
Fcrlb	0.0421938	0	0	0
Fcrls	0	0	0	0.112357
Fdft1	7.91833	9.97065	8.10243	7.79608
Fdps	9.43037	15.3737	20.0218	17.2647	142.606	156.089	98.5414	159.662
Fdx1	25.5101	34.4077	12.5968	10.9571	1163.16	53.49	26.8425	31.7657
Fdx1l	78.8881	69.7734	84.2924	74.2998
Fdxacb1	4.59859	5.6175	4.39066	4.39338
Fdxr	11.9719	10.5101	12.7026	19.1816	150.558	143.6	113	199.905
Fech	15.534	15.09	12.3369	9.79392	60.5418	64.6323	63.7636	27.8573
Fem1a	17.2881	14.9438	17.0218	13.2557
Fem1b	24.2049	33.9336	30.6426	38.9823	0	0	0	4.44841
Fem1c	27.8475	32.1888	34.5878	27.3135
Fen1	18.8576	34.5534	29.9333	32.3568	217.497	300.433	325.637	315.497
Fendrr	0	0	0	0
Fer	5.81659	7.79566	5.16998	3.40307	0	3.51931	0	0
Fer1l4	0	0	0	0.00918402
Fer1l5	0.406959	0.246429	0.229532	0.131419	208.914	0	13.0354	0
Ferd3l	0	0	0	0
Fermt1	0.0966868	0	0.0427621	0
Fermt2	0.123138	0.0623021	0	0.016413
Fermt3	112.874	98.5991	92.9043	61.9402	700.164	1082.37	764.269	736.12
Fes	13.4134	10.2557	22.8995	22.3195	0	4.32595	44.6533	99.9971
Fetub	1.34505	0.0598939	0.163271	0.1701
Fev	0	0.363401	0	0
Fez1	0.348764	0.0588389	0	0
Fez2	18.4854	15.2152	16.8963	15.9379	12.7005	12.8645	14.0735	6.76238
Fezf1	0	0	0	0
Fezf2	0	0	0	0
Ffar1	0	0	0	0
Ffar2	2.2826	7.34761	13.8163	13.8153
Ffar3	0	0	0.0179194	0
Ffar4	0	0	0.02398	0.235191
Fga	0	0	0	0	8.83868	0	0	0
Fgb	0	0	0	0	99.5625	25.7012	47.3613	0
Fgd1	4.17137	4.93893	4.79853	2.60087
Fgd2	8.25158	6.4373	10.9338	32.3378	0	8.79653	44.2594	129.584
Fgd3	5.96257	6.53907	5.60281	3.37234	113.563	107.897	107.361	88.9662
Fgd4	7.94642	5.51447	6.54689	4.06
Fgd5	26.6758	5.4987	7.1878	3.9812	0	0	0	0
Fgd6	0.597891	0.415905	0.430122	0.344204
Fgf1	0.0628756	0.0827947	0.140085	0.0276955
Fgf10	0	0.0102691	0	0
Fgf11	15.6744	6.8341	6.8546	3.22322
Fgf12	0.178096	0.00731897	0.0108294	0.0320133
Fgf13	0.239609	0.260329	0.320579	0.803797
Fgf14	0	0	0	0
Fgf15	0	0	0.0428295	0
Fgf16	0.412737	0.0537021	0.0177085	0
Fgf17	0.152521	0	0.0197217	0
Fgf18	0	0	0	0
Fgf2	0	0	0	0
Fgf20	0	0	0	0
Fgf21	0	0	0	0
Fgf22	1.20651	0	0	0
Fgf23	0.0103224	0.0527278	0.159353	0
Fgf3	0.405231	3.75784	4.57637	0.145408
Fgf4	0	0	0	0
Fgf5	0	0	0	0
Fgf6	0	0	0	0
Fgf7	0.0354141	0	0.0434362	0
Fgf8	0	0	0	0.0747717
Fgf9	0.0907161	0	0.00599963	0
Fgfbp1	0	0	0	0
Fgfbp3	5.48658	5.89507	3.40413	3.66732
Fgfr1	5.759	1.9961	1.43414	2.69711
Fgfr1op	19.6162	29.2477	27.9083	46.6141	0	30.1828	50.2295	87.355
Fgfr1op2	67.1715	80.1259	71.0193	49.4084	34.6395	30.7867	80.9629	84.1926
Fgfr2	0	0	0.025806	0.00982278
Fgfr3	3.39925	1.32957	0.640643	0.274092
Fgfr4	0.136594	0	0	0
Fgfrl1	8.2308	4.9435	4.34528	3.63649
Fgg	0.159259	0	0	0	27.4701	0	0	0
Fggy	8.7958	7.59022	8.66951	7.53798	33.3093	0	8.79731	5.85011
Fgl1	0.364746	0	0	0
Fgl2	6.91409	6.52726	6.4233	6.67894	0	0	0	0
Fgr	2.09563	0.348143	0.720748	0.200529	0	0	0	0
Fh1	33.7876	51.7138	51.8636	58.0235	570.429	537.495	529.787	413.689
Fhad1	0	0	0	0	0	0	0	15.1377
Fhad1os1	0	0	0	0
Fhdc1	0.484921	0.174444	0.110386	0.0399509	0	0	0	17.4815
Fhit	6.77253	4.86383	4.65573	3.6407	0	0	10.5464	0
Fhitos	0.0816186	0.118405	0.239737	0.021226
Fhl1	26.1768	18.7638	4.74572	1.48587	94.8204	92.43	38.138	0
Fhl2	0.0876794	0.19026	0.324696	0.414976
Fhl3	23.922	14.3326	21.9211	17.8171	0	47.4662	68.0391	79.3425
Fhl4	0.518141	0.703601	0.537778	0.853536
Fhl5	0	0	0.126042	0
Fhod1	13.5175	10.1652	11.6063	8.58468	7.14457	129.111	87.1276	115.753
Fhod3	0.0327034	0.138879	0.0691854	0.13329
Fibcd1	0.151094	0.0723131	0.142869	0.0233675
Fibin	0	0	0	0
Fibp	25.522	22.3085	31.6501	21.525	2.61397	5.02901	22.4498	5.99802
Ficd	4.59399	1.99961	1.44582	2.29682
Fig4	11.2027	12.2799	14.4592	16.1022
Figf	0.0678243	0	0	0
Figla	0	0	0	0
Fign	0.00471353	0	0.0236396	0
Fignl1	7.46544	27.1071	20.6246	16.941	0	0	0	17.1927
Fignl2	0	0	0	0
Filip1	0.277157	0.184671	0.393804	0.133118	0	0	0	29.4612
Filip1l	11.5575	9.0094	10.3933	11.3198
Fip1l1	35.9593	45.1652	39.0266	48.8315	151.342	158.141	129.038	139.354
Firre	16.9454	9.23575	11.0329	8.55061
Fis1	121.421	86.1153	92.3694	167.466	199.59	120.734	96.8859	83.0927
Fitm1	0.106234	0.154145	0.70436	0.23091
Fitm2	1.4049	1.38201	1.12735	0.822708
Fiz1	23.938	24.9305	36.9596	28.7865	2.81642	1.99699	9.48262	43.5635
Fjx1	1.47221	0.751359	1.13604	0.12746
Fkbp10	1.34007	0.624931	0.542558	0.041671
Fkbp11	9.48796	13.196	17.2288	7.82833	0	14.841	14.9146	12.329
Fkbp14	1.21674	0.968853	0.528104	0.323497
Fkbp15	17.3115	18.1013	24.6784	24.2404	58.9438	158.885	155.251	210.298
Fkbp1a	91.9341	89.6977	128.511	135.234	325.084	189.571	156.18	209.421
Fkbp1b	2.75343	2.7388	5.43232	1.82505
Fkbp2	70.6015	102.442	96.7085	109.904	94.8488	173.869	131.452	105.51
Fkbp3	115.641	159.519	211.331	218.052	384.545	435.633	588.905	679.242
Fkbp4	129.096	153.712	168.603	186.103	563.667	637.725	597.67	695.019
Fkbp5	28.1358	36.1533	33.2705	30.2167	9.97197	104.072	93.6482	212.983
Fkbp6	0.110772	0.233004	0.0431877	0.242575
Fkbp7	8.33546	12.7248	11.6312	4.83005
Fkbp8	61.6103	49.8908	53.9532	64.0644	38.5278	143.664	109.812	131.262
Fkbp9	23.358	20.804	17.7885	10.546	0	0	16.4782	3.06739
Fkbpl	1.76879	3.20133	1.87873	1.46358
Fkrp	17.1189	21.8114	26.2537	24.3572
Fktn	6.25245	4.41956	3.85922	3.71514
Flad1	13.6193	8.26985	12.7053	11.4603	27.7178	5.93183	58.8279	40.5076
Flcn	23.2349	17.2763	15.8685	16.4476	0	0	10.669	0.770726
Flg2	0	0	0	0
Fli1	100.271	121.377	67.9538	45.2008	261.215	268.704	198.918	243.529
Flii	42.9164	45.3257	50.9943	38.9678
Flna	49.8808	60.692	77.4807	49.9106	3629.74	5542.97	4458.97	4038.66
Flnb	8.30873	6.51607	20.0719	14.6947	779.895	605.144	1284.67	1193.25
Flnc	0.0620972	0.0107487	0.00281318	0	0	0	0	23.6008
Flot1	65.0297	35.3135	47.9495	67.4836	28.6651	55.4171	52.327	70.8501
Flot2	20.0919	13.8557	22.8861	17.3635	14.9961	18.9407	112.087	82.9616
Flrt1	1.65912	0.352362	0.371335	0.443143
Flrt2	0.206286	0.035173	0.0600741	0
Flrt3	0.745093	0.159652	0.0624008	0.0345617
Flt1	0.142812	0.079831	0.214575	0.00515789	0	0	0	0
Flt3	6.37268	10.6305	49.6853	240.259	0	0	0	87.7522
Flt3l	17.0865	12.6482	6.3518	4.10284
Flt4	0.547468	0.293035	0.308879	0.173782
Flywch1	3.98976	2.98661	2.19099	1.44728
Flywch2	12.4013	7.80743	4.48511	6.71938	27.7756	3.68829	10.564	0
Fmn1	0.169959	0.232886	0.140103	0.0889604
Fmn2	0.95757	1.2139	0.263094	0.119437
Fmnl1	82.5222	62.9406	107.655	99.6544	394.596	556.278	476.441	651.687
Fmnl2	16.4889	9.47523	11.0879	10.9602	0	12.1616	23.6808	40.0087
Fmnl3	7.07252	8.50119	13.4899	13.8111	0	0	49.2709	24.9111
Fmo1	0	0	0	0
Fmo2	0	0.0305233	0.00690917	0
Fmo3	0	0	0	0
Fmo4	0.0734465	0	0	0
Fmo5	8.88991	5.01558	4.60489	4.03503	0	7.79749	11.644	20.6663
Fmo6	0	0	0	0
Fmo9	0	0	0	0
Fmod	0	0	0	0.011839	50.9345	9.81057	0	0
Fmr1	24.3135	29.1461	21.5354	13.8867	0	48.3122	41.8668	54.088
Fmr1nb	0	0	0	0.710112
Fmr1os	0.0909665	0.405014	0.384862	0.0817475
Fn1	0.204841	0.523698	0.521146	0.146199	581.054	173.771	84.1718	25.815
Fn3k	7.02226	2.51661	1.54381	0.84859
Fn3krp	10.2592	13.3666	12.7639	7.47396	20.6151	36.0838	50.0642	50.8565
Fnbp1	119.875	114.572	130.993	186.291	284.582	264.168	251.592	333.053
Fnbp1l	44.8029	44.4806	31.8304	17.061	62.0804	71.1234	119.019	74.5868
Fnbp4	50.647	48.0543	49.956	47.6454	0	118.449	94.6775	107.862
Fnd3c2	0	0.0249331	0	0
Fndc1	0.0678182	0	0.0551679	0
Fndc3a	30.1886	32.5247	34.3649	25.1277	0	0.387256	3.45125	2.93161
Fndc3b	3.02741	1.54028	4.46711	4.22643	0	0	0	0
Fndc3c1	0	0	0	0
Fndc4	0.875421	0.280392	0.108173	0.169668
Fndc5	0.523784	0.441614	0.302083	0.100235
Fndc7	0.0281565	0	0.00489919	0.0474116
Fndc8	0.0275673	0	0	0.0484218
Fndc9	4.95237	3.16763	2.1832	3.9575
Fnip1	13.0199	13.349	10.2275	5.36974
Fnip2	9.63504	8.70512	8.01349	6.35816
Fnta	48.7203	50.0954	34.1307	43.1146	154.712	110.245	83.4727	116.858
Fntb	11.5498	10.9623	13.4048	10.7951	7.46596	14.4587	44.5767	21.2235
Focad	15.8933	13.3318	11.6332	8.18319	0	32.6301	33.9542	54.4106
Folh1	0	0	0	0
Folr1	0	0	0.0547536	0
Folr2	1.14436	0.0805593	0.337326	0.156558
Fopnl	28.2116	32.3034	21.9743	33.9959	0	0	10.957	0
Fos	220.399	90.9709	94.3297	30.1522
Fosb	111.083	36.8518	28.4459	4.34869
Fosl1	0.214702	0	0.226704	0
Fosl2	4.64441	3.06979	6.86658	4.38519
Foxa1	0	0	0	0
Foxa2	0	0	0	0
Foxa3	4.35897	1.69919	0.652741	0.625272
Foxb1	0	0	0	0
Foxb2	0	0	0	0
Foxc1	0.095739	0.0715631	0.025202	0
Foxc2	0	0	0	0
Foxd1	0	0	0	0.0334736
Foxd2	4.56086	1.20158	1.71481	0.476156
Foxd2os	3.06892	4.29076	3.35892	1.71004
Foxd3	0	0	0	0
Foxd4	0	0	0	0.0313081
Foxe1	0	0	0	0
Foxe3	0	0	0	0
Foxf1	0.0129957	0.104981	0.0340695	0
Foxf2	0	0	0	0
Foxg1	0	0	0	0
Foxh1	0.204694	0	0	0
Foxi1	0	0	0	0.0142586
Foxi2	0.112981	0	0	0
Foxi3	0	0	0	0
Foxj1	0.152248	0	0.146159	0.0762923
Foxj2	14.5045	10.4087	10.5435	11.3518
Foxj3	19.5311	23.4806	21.1729	26.812	0	0	12.5804	11.9429
Foxk1	23.9441	18.8819	19.3328	20.6848	0	42.321	27.8586	43.239
Foxk2	14.425	22.8838	19.3314	16.0753	0	0	0	0
Foxl1	0	0	0	0
Foxl2	0	0	0	0
Foxl2os	0	0	0.00606934	0
Foxm1	11.609	29.8127	24.6492	27.6359
Foxn1	0	0	0.0204257	0
Foxn2	9.33909	15.7292	13.226	8.55903	0	0	0	4.95167
Foxn3	61.1267	54.208	52.7592	35.9536	0	4.49345	1.83326	1.44826
Foxn4	0.0455781	0	0.3498	0
Foxo1	16.4506	9.30075	7.83087	6.93197	0	0	0	0
Foxo3	123.017	97.1961	158.932	116.101	43.5005	31.6766	101.579	65.6517
Foxo4	10.923	8.62151	9.40276	7.12388
Foxo6	0.0265222	0	0	0
Foxp1	46.3464	41.6732	47.0704	43.4177	129.779	149.347	81.7863	120.122
Foxp2	0.223435	0.0298999	0.0212447	0.0149923
Foxp3	0.68844	0.607877	0.727273	0.370856
Foxp4	17.201	9.51105	13.6184	12.4968	0	0	20.1699	40.3809
Foxq1	0.100802	0.0502274	0	0
Foxr1	0	0	0	0.211675
Foxr2	0.0474302	0	0	0
Foxred1	7.28254	9.30011	9.77703	10.5286
Foxred2	29.8536	17.2678	23.6871	26.4815	0	1.06826	0	5.72254
Foxs1	0	0	0	0
Fpgs	14.8601	6.61738	8.25966	8.2046	0	1.13675	12.541	32.78
Fpgt	7.58125	6.17082	4.8639	2.76065
Fpr-rs3	0	0	0	0
Fpr-rs4	0	0	0	0
Fpr-rs6	0	0	0	0
Fpr1	0.663165	0.0976403	0.110877	0.048477
Fpr2	0.827869	0.419875	0.317829	0.0216513
Fpr3	0	0	0	0
Fra10ac1	21.3232	23.9918	22.6158	33.9325	0	0	29.853	10.8003
Fras1	0	0	0	0
Frat1	5.05351	3.9584	3.74023	3.19764
Frat2	45.8469	45.5183	46.6701	56.4352
Frem1	0.0253633	0.0461668	0.0306312	0.0239721
Frem2	0	0	0	0	0	0	0	0
Frem3	0.0639235	0.133544	0.0871438	0.0547517
Frg1	41.7367	51.5483	65.4325	41.1667	35.067	72.7736	98.4357	84.3575
Frk	0.0636041	0.173524	0.0800923	0.0234646
Frmd3	0	0	0	0
Frmd4a	37.4198	33.0411	40.5667	21.5879	6.18288	61.1184	43.4023	55.3322
Frmd4b	7.2149	5.01276	4.80807	5.49787
Frmd5	0.427983	0.778424	0.745392	0.510205
Frmd6	6.05124	5.35765	5.91392	18.7222
Frmd7	4.49197	2.84134	4.41523	2.68788
Frmd8	22.2892	20.0629	24.8137	30.7638	4.97305	37.5423	44.4015	45.6788
Frmpd1	0	0.0172268	0.0105536	0.0668111
Frmpd1os	0	0	0	0
Frmpd3	0	0	0	0
Frmpd4	0.0208005	0	0	0
Frrs1	54.8181	57.623	60.2916	32.3633	0	4.32466	4.63289	0
Frrs1l	0.0610332	0	0	0.0302648
Frs2	22.9272	16.9432	19.5037	17.8097
Frs3	2.09543	1.24157	1.18106	1.34089
Frs3os	0.602667	0.219131	0.131859	0.130552
Fry	11.1646	12.5091	8.78763	4.34585	97.8356	42.3113	6.93512	9.42773
Fryl	26.7534	25.2591	24.3577	23.8078	0	0	20.8633	105.924
Frzb	0	0	0.0750801	0
Fsbp	0.704829	1.22624	1.05465	1.80278
Fscb	0	0	0	0
Fscn1	14.1118	2.73437	2.16024	0.529137	196.172	87.4405	42.779	18.8363
Fscn2	0.287642	0.440294	0.772333	0.182523
Fscn3	0	0.0454154	0.0414137	0.0959057
Fsd1	0	0	0	0
Fsd1l	6.71101	5.62637	3.39074	1.41023	0	7.93986	10.8901	16.3403
Fsd2	1.68551	0.814742	0.568063	1.18318
Fshb	0	0	0	0
Fshr	0	0	0	0
Fsip1	0.0455958	0.0913538	0	0.255564
Fst	0	0	0	0
Fstl1	16.5113	6.22116	2.66223	2.59384
Fstl3	0.0931446	0.0794077	0.414937	0.513645
Fstl4	0.108772	0.0271388	0.0419908	0
Fstl5	0	0	0	0
Ftcd	0	0	0	0
Fth1	1051.62	1047.76	1111.2	1817.07	1377.15	837.686	658.063	742.209
Fthl17-ps1	0	0	0	0
Fthl17a	0	0	0	0
Fthl17b	0	0	0	0
Fthl17c	0	0	0	0
Fthl17d	0	0	0	0
Fthl17e	0	0	0	0
Fthl17f	0	0	0	0
Ftl1	340.039	177.825	291.887	452.87	1971	1440.52	1025.12	1330.6
Ftmt	0	0	0	0
Fto	32.7252	36.5245	44.3281	22.2812	176.203	234.91	316.929	279.903
Ftsj1	5.0003	5.30144	6.14057	8.00858	0	0	30.4004	20.5993
Ftsj2	3.33663	5.05666	4.40749	4.83585
Ftsj3	26.2064	39.18	42.7069	39.2128	201.812	327.449	202.433	249.047
Ftx	8.43548	8.81378	8.30897	8.3078
Fubp1	29.591	46.9865	41.5311	33.2381	727.135	700.753	779.052	585.645
Fubp3	19.1398	17.5014	12.2378	8.3173	275.23	314.1	151.494	163.924
Fuca1	36.1904	27.9216	28.5465	28.1526	0	1.12292	2.45397	2.28453
Fuca2	9.86961	11.1825	13.9205	14.3267	0	0	0	0
Fuk	1.86722	1.55397	2.25692	2.25086	0	0	17.0925	26.5716
Fundc1	12.5062	12.1363	11.0792	10.5408	0	0	0	12.9784
Fundc2	24.8519	34.163	27.808	24.5176	38.1416	76.5665	49.6669	46.2622
Fuom	1.04402	0.971924	1.04988	1.34579	13.0944	17.2708	9.42664	1.7323
Furin	27.1619	13.9288	12.449	10.3362
Fus	142.233	170.886	153.672	110.733	470.721	404.876	415.591	331.835
Fut1	0.463771	0	0.0103669	0
Fut10	12.3827	10.7197	8.62097	6.7511
Fut11	7.0613	8.69404	9.62099	7.55195	8.83127	2.59583	6.85681	16.7508
Fut2	0.0890426	0	0.058534	0
Fut4	2.3017	1.99975	3.05935	3.61013
Fut4-ps1	0	0	0	0
Fut7	2.55058	15.3435	24.2482	22.8214
Fut8	51.7944	59.8541	95.6486	46.108	20.5619	21.4535	19.0289	21.6736
Fut9	0	0	0	0
Fuz	12.7476	6.81282	6.15466	7.98263
Fv1	5.98972	6.28306	6.63789	4.80417	0	0	0	0
Fxn	16.187	18.6232	25.8508	29.3189	169.602	168.536	106.875	68.9109
Fxr1	68.2346	98.0728	100.084	98.094	24.1824	239.81	148.593	175.613
Fxr2	14.9062	12.0051	15.6466	11.0177	52.8937	79.2513	49.1072	71.8809
Fxyd1	12.0561	2.96551	1.94516	2.25062
Fxyd2	0.433432	0.728692	0.13772	3.42356
Fxyd3	0	0	0	0
Fxyd4	0.741979	1.19395	1.32065	0.310587
Fxyd5	239.399	270.754	488.258	519.419	0	4.13709	13.1685	20.8644
Fxyd6	0	0	0	0
Fxyd7	0.938633	0.307457	0.204417	0.926877
Fyb	19.4187	43.4371	29.7253	33.3422	0	32.3547	47.2939	84.4183
Fyco1	15.7386	10.0442	12.0953	15.4585	0	0	0	8.48072
Fyn	17.3266	18.814	15.6692	13.9897	0	0	0	0
Fyttd1	20.1865	21.8638	18.9882	10.6238	0	3.62193	22.1906	17.8176
Fzd1	1.12205	0.332368	0.225797	0.366691
Fzd10	0	0	0	0
Fzd2	0	0	0.0443455	0.0746412
Fzd3	4.55831	1.7469	1.31382	0.540288
Fzd4	1.99266	0.75215	0.702073	0.0771119
Fzd5	3.32628	1.86283	1.97475	2.01744
Fzd6	7.62694	4.54734	4.47169	7.66105
Fzd7	10.7932	7.10162	5.32892	3.05542
Fzd8	2.77697	1.34182	0.880534	0.262398
Fzd9	1.0563	0.416869	0.18294	0.523986
Fzr1	19.8964	19.9849	20.0777	22.52
G0s2	1.53061	0.288755	0.335773	2.15162
G2e3	9.67915	17.494	9.93085	5.88974
G3bp1	50.5187	70.1495	74.0242	87.5569	651.77	830.041	743.417	548.435
G3bp2	53.2885	53.0032	58.5477	43.4446	0	157.62	152.321	225.179
G530011O06Rik	2.58596	4.10057	5.20074	9.48729
G630025P09Rik	1.08682	0.986867	1.2758	0.666562
G630055G22Rik	0	0	0	0
G630064G18Rik	0	0	0	0
G630071F17Rik	0	0	0	0
G630090E17Rik	0.10558	0	0	0
G630093K05Rik	0	0.0305069	0	0
G6b	0.527355	0.0949971	0.075028	0.171089
G6bos	0	0.259094	0	0
G6pc	0	0	0	0
G6pc2	0	0	0	0
G6pc3	78.4173	76.2175	99.6216	64.5273	0	16.7334	7.67163	11.9792
G6pd2	0.887942	0.797266	0.488158	0.0397706
G6pdx	37.7208	38.9475	64.2428	44.7586	428.692	413.896	264.778	317.459
G730013B05Rik	0.0436065	0.0217756	0.0669349	0.071237
Gaa	55.4714	24.2108	32.7105	26.0676	186.447	131.913	137.573	140.345
Gab1	21.0664	12.7637	14.9509	12.9179	7.58666	14.1364	48.0001	38.1979
Gab2	13.9237	13.9686	18.2437	12.6195	0	0	29.7602	22.6533
Gab3	3.22296	2.17915	2.11792	3.9001
Gabarap	137.236	121.582	127.364	93.6214	0	0	1.09037	6.62401
Gabarapl1	167.816	103.415	96.2469	111.033	16.8302	15.4239	26.4151	14.4388
Gabarapl2	22.8001	24.7991	20.0114	30.6934	0	0	5.95348	2.14626
Gabbr1	20.6358	7.6209	8.3196	13.5486
Gabbr2	0.379265	0	0	0.0405531
Gabpa	27.7631	36.4259	32.5182	31.3592	310.08	200.238	162.393	168.49
Gabpb1	50.4753	62.6947	71.6873	61.2495	4.99929	61.5154	79.4889	84.3345
Gabpb2	20.0337	25.6629	21.8035	25.7637
Gabra1	0	0	0	0
Gabra2	0.00738326	0	0.00980397	0
Gabra3	0.0936063	0	0	0
Gabra4	0	0	0	0
Gabra5	0	0	0	0
Gabra6	0	0	0	0
Gabrb1	0	0	0.218717	0
Gabrb2	0	0	0	0
Gabrb3	0	0	0	0
Gabrd	0.277743	0.388492	0.0943523	0.474627
Gabre	1.58308	0.679996	0.471979	0.627906
Gabrg1	0	0	0	0
Gabrg2	0	0	0	0
Gabrg3	0	0	0	0
Gabrp	0	0	0	0
Gabrq	0.0100289	0	0.0402121	0
Gabrr1	0.0542026	0	0	0
Gabrr2	0	0	0.0121298	0.0344338
Gabrr3	0	0	0	0.0321629
Gad1	0	0	0	0
Gad1os	0	0	0	0
Gad2	0.0219644	0.0181684	0	0
Gadd45a	43.6694	36.9926	33.934	8.45918
Gadd45b	4.79186	2.31443	4.5941	6.01124
Gadd45g	10.0876	4.68666	2.45508	3.08706
Gadd45gip1	18.5516	21.4269	18.0137	27.8482	13.9626	21.6009	21.4654	14.8381
Gadl1	0.065477	0.119605	0.210307	0
Gak	34.2407	34.6818	45.4356	33.595	0	43.4215	120.155	104.341
Gal	0	0	0	0
Gal3st1	0	0	0	0.320549
Gal3st2	0.0427674	0	0	0.020837
Gal3st3	0.0330471	0.0889591	0.0132768	0.0268281
Gal3st4	0.844098	0.568826	1.12131	1.45352	0	12.8587	17.5573	4.12379
Galc	15.1545	7.55017	5.83436	5.24244	0	11.1939	4.07653	0
Gale	3.38908	2.81548	1.94048	2.51961	20.353	2.03942	13.1073	4.6246
Galk1	30.6787	56.3577	36.752	44.7688	285.9	284.018	261.744	201.291
Galk2	11.9796	15.6588	15.3437	12.5411	145.127	130.43	117.167	97.7744
Galm	9.61537	5.31139	7.19296	6.15599	305.546	110.56	94.1308	108.717
Galns	9.92072	6.99613	7.85539	5.36742	15.9505	4.79487	15.0331	28.9945
Galnt1	46.4698	65.4539	54.3122	61.0123	0	182.351	130.027	96.2073
Galnt10	7.23967	7.3992	7.72624	5.998
Galnt11	5.7181	3.80466	6.54639	8.24382
Galnt12	4.5446	5.04444	4.10488	5.77867
Galnt13	0	0	0	0
Galnt14	0	0	0	0
Galnt15	0	0	0	0
Galnt16	0	0	0	0
Galnt18	0.37117	0.0746075	0.136916	0.12837
Galnt2	18.9505	19.2362	23.5815	24.3903	0	4.59739	14.3062	44.4613
Galnt3	0.029566	0.188654	0.66706	1.2659	0	0	0	0
Galnt4	9.17186	7.35442	6.72255	4.93571
Galnt5	3.67763	2.53149	2.47387	2.35905
Galnt6	23.8357	29.6412	32.0263	20.6704	0	0	0	0
Galnt7	16.3894	12.9843	11.2335	9.37358	0	0	22.413	0
Galnt9	0	0.125463	0	0
Galntl5	0	0	0	0
Galntl6	0.00326716	0	0	0
Galp	0	0	0	0
Galr1	0	0	0	0
Galr2	0.353646	0.287183	0.408719	0.700985
Galr3	1.86197	1.50106	1.52762	2.06008
Galt	21.5073	15.6563	20.1668	26.7109	7.13217	18.5555	40.0496	42.1005
Gamt	1.65687	2.08796	2.85738	1.73588	0	0	3.60109	0
Gan	6.40716	7.51758	7.35109	6.10033	0	0	18.4722	0
Ganab	51.1647	59.0226	70.313	58.4151	705.491	678.33	506.762	520.938
Ganc	11.3475	6.87933	8.89226	9.15325	115.745	32.4417	38.4708	38.2853
Gap43	0	0	0	0
Gapdh	49.532	58.5211	104.198	145.184	6313.83	3883.64	5923.21	4674.53
Gapdhs	1.46153	0.504947	0.518584	0.0259216
Gapt	1.30098	0.387771	2.24605	4.98998
Gapvd1	26.5245	27.3669	26.1704	24.5295	11.9102	212.888	130.444	126.209
Gar1	86.0684	129.152	80.5294	116.427	295.943	312.101	240.313	288.373
Garem	1.29297	0.393065	0.434873	0.30582
Gareml	0.425734	0.237221	0.207648	0.17831
Garnl3	0.350765	0.266053	0.0484028	0.0605941
Gars	36.4871	51.4304	50.2963	55.7096	177.425	302.282	207.115	292.067
Gart	35.3888	38.6313	43.925	40.8372	537.654	750.08	972.764	983.754
Gas1	0	0.0371603	0.048905	0
Gas2	1.9516	2.28815	2.18572	1.98615
Gas2l1	2.20053	1.83673	1.05526	0.359174
Gas2l2	0	0	0	0
Gas2l3	9.88569	17.059	13.1043	14.1079
Gas5	384.834	393.633	338.385	332.436
Gas6	6.67634	1.63413	2.48052	6.75927
Gas7	0.315937	0.176422	0.955109	0.0438531	0	0	0	0
Gas8	10.0307	9.73668	10.9887	15.328
Gast	0	0	0	0
Gata1	17.1725	29.9928	3.0704	0.104024	0	16.1919	0	0
Gata2	162.974	153.344	96.7883	20.3942	0	4.57921	12.3756	0
Gata3	11.8092	4.35213	4.05435	2.06637	0	0	12.4413	0
Gata4	0	0	0	0	0	0	0	0
Gata5	0	0	0	0
Gata5os	0	0	0	0
Gata6	0	0	0	0
Gatad1	70.6577	92.1278	67.0935	55.0709	0	0	3.87604	8.37337
Gatad2a	31.13	37.516	37.3843	34.8832	0	165.634	210.128	142.475
Gatad2b	74.8274	99.4813	129.246	101.842	80.5486	174.974	162.976	232.932
Gatb	6.97659	6.79716	6.23446	7.10417	0	7.23759	12.8181	32.8763
Gatc	27.7122	27.2949	30.3698	37.7362	0	1.19934	9.08549	0
Gatm	22.9278	25.0384	26.9201	13.3369	37.7214	105.802	106.037	84.1618
Gatsl2	4.83588	2.934	3.41651	3.17172
Gatsl3	6.2938	2.72873	1.78914	2.70806
Gba	21.7005	17.528	21.0854	19.6026	9.05407	10.1893	17.2395	18.7469
Gba2	13.6026	9.87296	11.623	11.4249	0	0	0	26.1491
Gbas	39.1362	30.557	24.1508	25.8514
Gbe1	17.7519	16.5543	19.6193	17.0843	339.638	379.323	242.188	248.091
Gbf1	18.8569	17.7693	21.657	17.9141
Gbgt1	0	0	0	0
Gbp10	9.51527	1.35383	0.766485	1.07662
Gbp11	1.41915	0.108494	0	0.0878818
Gbp2	22.5835	17.7264	20.8199	23.6365	414.183	242.302	275.193	217.39
Gbp2b	1.40251	0.15082	0.0617429	0
Gbp3	16.6763	11.0476	14.4528	13.5698
Gbp4	7.79432	0.696096	0.295705	0.236719	95.7911	131.8	111.093	98.212
Gbp5	13.4472	5.5758	5.88832	6.66228	60.1516	39.1578	72.7612	87.9662
Gbp6	13.9986	2.06376	1.2117	2.81607	162.175	175.434	113.431	182.442
Gbp7	46.0624	37.9398	30.1945	23.7417
Gbp8	17.0845	2.39409	0.868616	1.76821	29.0894	0	0	9.48981
Gbp9	16.2044	1.58147	0.936575	0.674647
Gbx1	0	0	0	0
Gbx2	1.86223	2.50507	2.19602	1.34054
Gc	0	0	0	0	18.9967	0	2.28739	0
Gca	10.2534	6.58176	4.84067	3.7243	0	0	6.71673	2.66952
Gcat	2.24083	1.18136	2.1756	3.86504	31.2239	13.7233	28.9628	42.2177
Gcc1	7.26334	4.8844	7.27857	8.05674	0	0	5.35783	8.16352
Gcc2	19.5518	21.385	22.4359	18.2223	43.5375	69.4245	121.758	121.597
Gcdh	7.71358	10.195	9.82315	10.1123	6.40745	30.5575	54.9692	40.7969
Gcfc2	5.88343	6.06991	5.14115	4.2866	0	24.9437	92.5589	86.3277
Gcg	0	0	0	0
Gcgr	0.559073	0.0431109	0.0584154	0.113492
Gch1	5.7275	8.66371	7.14175	7.46106
Gchfr	6.3374	4.75629	2.52841	0.780621
Gck	0.0487685	0.0814045	0	0.0423198
Gckr	0	0	0	0
Gclc	18.7239	19.3989	24.801	25.7644	101.423	132.651	118.918	147.792
Gclm	33.3041	36.5962	30.9252	23.1143	225.048	153.777	192.187	106.73
Gcm1	0	0	0	0
Gcm2	0	0	0	0
Gcn1l1	19.0751	14.3105	20.5754	16.4189
Gcnt1	34.0809	29.4386	17.3483	11.1389
Gcnt2	172.686	136.748	186.518	186.31	0	0	5.31457	16.0247
Gcnt3	0.00939325	0	0	0
Gcnt4	0.206604	0.0332436	0.177919	0.533693
Gcnt7	1.3642	1.36672	1.71575	1.8389
Gcsam	0.303815	0.752419	1.18932	2.51031
Gcsh	62.6908	75.1179	71.6239	102.88	42.9158	14.3955	43.803	19.8337
Gda	17.6043	3.57654	2.38257	0.115187	551.885	136.452	30.0645	0
Gdap1	0.097938	0.18458	0.123003	0.258719
Gdap10	12.0271	9.2058	11.9519	22.53
Gdap1l1	0	0	0.229047	0.27719
Gdap2	5.30522	5.45694	5.22541	4.76089	0	0	1.58873	0
Gde1	11.632	13.7304	15.4991	17.1368	0	0	0	0
Gdf1	0.524309	0.461971	0.17771	0.294777
Gdf10	0	0	0	0
Gdf11	1.85926	2.12107	1.40633	2.35154
Gdf15	0.255071	0.517231	0.42429	0.283701
Gdf2	0	0	0	0
Gdf3	4.77966	3.79708	1.87163	0.421799	0	0	0	0
Gdf5	0	0	0	0
Gdf6	0	0	0	0
Gdf7	0.396023	0.243783	0	0
Gdf9	0	0	0.0433447	0.520526
Gdi1	58.1912	43.6163	48.5255	97.4342	1140.35	529.413	437.633	793.176
Gdi2	86.3478	122.291	153.938	177.907	1078.68	1191.7	1145.66	1489.7
Gdnf	0	0	0	0
Gdpd1	2.98258	1.17002	0.646287	1.29753
Gdpd2	0.0510368	0	0.0759897	0.0389736
Gdpd3	63.5613	35.3222	46.1188	1.47
Gdpd4	0	0	0	0
Gdpd5	0.186817	0.0603044	0.0212477	0.274074
Gdpgp1	4.71561	4.69784	4.42001	4.63286	0	0	13.974	0
Gem	9.06905	4.7643	7.28986	10.8508
Gemin2	6.13716	11.358	9.94552	12.9073	0	5.59059	16.5827	30.1461
Gemin4	9.24718	13.3416	14.0429	10.7791	0	25.6162	48.3919	46.0338
Gemin5	14.9164	16.7784	21.789	18.2779	23.7513	58.6037	64.7842	95.5277
Gemin6	12.927	21.8154	21.8955	46.7292	0	0.568581	2.64923	8.62737
Gemin7	25.8097	19.7632	27.9593	47.3422	0	0	0	0
Gemin8	5.288	11.5664	9.81142	12.8621	0	0.682984	2.38199	2.58454
Gen1	3.06367	7.51868	7.75717	9.36315
Get4	8.53458	8.6561	9.73324	13.8854	0	7.40699	22.4819	19.6426
Gfap	0.145687	0.0996673	0.0485989	0.101679
Gfer	12.9489	16.8476	15.891	17.0825	0	0	3.01125	0
Gfi1	21.6319	3.17754	21.7749	33.0739
Gfi1b	88.9485	59.1063	34.8864	7.12916	35.194	38.4971	33.3229	0
Gfm1	18.2071	22.5298	26.6353	26.5313	67.4928	72.5568	132.478	110.48
Gfm2	9.08	10.4618	10.5231	11.5644	23.9241	91.2501	57.2581	115.413
Gfod1	2.89114	3.32945	7.31274	5.35592
Gfod2	1.92496	2.17104	1.55385	1.63275
Gfpt1	24.0386	20.6696	16.3682	12.4709	34.9756	126.378	65.1667	95.4482
Gfpt2	5.90182	2.22502	2.13679	0.992885
Gfra1	0.0295418	0	0.0160217	0.254099
Gfra2	0.0326924	0.0306672	0.047716	0.0221563	0	0	0	0
Gfra3	0	0	0	0
Gfra4	0	1.50646	0.981535	1.99887
Gfral	0	0	0	0
Gfy	0	0	0.0288593	0
Gga1	11.7778	6.95938	5.97524	7.82195	0	20.8086	39.2928	39.8254
Gga2	7.87642	8.9228	7.85782	9.92452	0	9.33779	33.7202	16.7015
Gga3	17.2217	13.7409	17.2848	15.5821	0	0	0	7.69769
Ggact	19.891	22.6756	14.8726	7.48552	22.3625	18.5007	20.4197	12.1864
Ggct	10.3089	9.82976	13.6095	15.7961	25.0099	0.508279	37.6898	16.6237
Ggcx	8.57015	6.86494	6.51919	6.15062	0	0	0	0
Ggh	10.0745	9.84362	10.6675	9.76435	109.098	125.371	122.676	57.1017
Ggn	0.962986	1.76076	5.0036	1.60279
Ggnbp1	6.7044	3.4114	3.48835	7.03685
Ggnbp2	54.447	60.8595	55.7519	62.8193	0	0	0	0
Ggnbp2os	16.1898	9.19622	15.8824	30.5204
Ggps1	14.2266	10.6462	10.3051	16.4444	19.5335	0	6.3248	0
Ggt1	0.198435	0.441317	0.331972	0.219206
Ggt5	2.84282	4.59249	7.47531	10.1684	0	28.1413	63.9561	61.3558
Ggt6	0.147851	0.154903	0.0607445	0
Ggt7	0	0	0	0
Ggta1	9.70411	20.5616	30.8606	45.9583
Gh	0	0	0	0
Ghdc	2.01976	1.80225	1.54158	1.294
Ghitm	47.7277	63.6995	54.1668	55.6795
Ghr	7.08337	2.64849	0.981619	0.314931
Ghrh	0	0	0	0
Ghrhr	0	0	0	0
Ghrl	1.07359	1.84037	1.16679	0.207422
Ghsr	0	0	0	0
Gid4	23.1726	24.9122	26.076	25.0634	0	0	0	0
Gid8	19.7441	19.8278	16.4335	19.187	44.2094	36.3305	66.0942	49.8031
Gif	0.198898	0	0	0.0413454
Gigyf1	12.8039	6.84617	6.91987	6.41609	43.1948	0	71.9634	93.0974
Gigyf2	43.3763	40.7707	38.3107	35.0374	11.3137	223.645	129.332	192.163
Gimap1	194.961	113.865	111.309	125.989	0	31.0915	41.3521	18.4244
Gimap3	13.3199	0.58018	0.933953	0.402384	0	17.7455	0	13.0159
Gimap4	11.8435	1.83446	1.35125	2.34586	251.461	32.3662	99.4677	89.138
Gimap5	36.6948	16.7418	16.453	15.3572	83.9038	27.1557	42.7145	16.3938
Gimap6	99.9362	46.428	64.2293	105.418
Gimap7	3.47284	2.62065	5.12098	10.1308	0	0	0	0
Gimap8	57.1044	19.3039	15.0467	5.54771	3.78423	8.03676	40.1921	6.63398
Gimap9	10.2867	11.1297	12.4041	14.5329	67.5558	19.2858	34.0831	18.2832
Gimd1	0	0	0	0
Gin1	4.23722	4.16334	3.8082	3.75748
Ginm1	18.258	13.4572	14.6143	13.9794
Gins1	13.047	34.8638	38.9352	48.6279
Gins2	43.219	69.4824	98.9355	150.741	1.74057	73.1116	65.8104	40.8291
Gins3	4.52487	9.65738	9.15965	9.20688	40.5313	47.8525	66.1138	60.813
Gins4	35.0154	58.5849	53.3082	65.1279	67.1712	29.5065	39.7107	46.7837
Gip	0	0	0	0
Gipc1	13.8092	11.7073	12.9956	17.2011	0	0	0	24.653
Gipc2	0.364825	0.0691601	0	0
Gipc3	2.49499	0	0.184814	0.546146	44.9147	8.63956	2.45107	44.2172
Gipr	0.0852831	0	0.0341117	0
Git1	28.3381	20.9667	28.1906	26.6852	34.2285	199.016	159.563	198.687
Git2	48.0781	46.5883	64.6717	56.7373	200.193	273.72	241.238	316.019
Gja1	9.00745	5.34423	3.1289	1.25902	0	0	0	0
Gja10	0	0.0904802	0	0
Gja3	0	0	0	0
Gja4	0	0	0	0.0359334
Gja5	0.014465	0.0830973	0.0906374	0.00929676
Gja6	0.516039	0.2864	0.258234	0.118902
Gja8	0	0	0	0
Gjb1	0	0	0	0
Gjb2	0.422364	0.0498214	0.0591923	0
Gjb3	5.54873	0.960085	1.66495	8.72076
Gjb4	0	0	0	0
Gjb5	0	0	0	0.0210712
Gjb6	0	0	0	0
Gjc1	0	0	0.0952794	0.0662625
Gjc2	0	0	0	0
Gjc3	0.004617	0	0	0
Gjd2	0	0	0	0
Gjd3	0	0.174144	0	0
Gjd4	0	0.0252155	0	0
Gje1	0	0	0.0163704	0
Gk	3.07938	4.78437	3.35802	1.33724	0	0	8.88578	0
Gk2	0	0	0	0	0	0	0	0
Gk5	0.184116	0.363736	0.673077	0.648277
Gkap1	15.1243	16.4126	9.98237	9.75672	0	0	0	15.791
Gkn1	0	0	0	0
Gkn2	0	0	0	0
Gkn3	0.901728	0	0	0
Gla	2.67853	3.39589	6.27747	3.52762	0	0	0	0
Glb1	21.4783	27.281	35.0072	31.6391	101.504	146.02	158.968	115.614
Glb1l	14.2426	14.2517	15.4666	15.5123	0	0	0	0
Glb1l2	0.58511	0.16802	0.181573	0.0274782
Glb1l3	0	0	0	0
Glcci1	5.80853	4.9415	3.89531	1.11813
Glce	9.42021	11.3958	11.6819	16.2724	0	0	0	0
Gldc	0.277407	0.244847	0.0339526	0.175487
Gldn	0.0276509	0	0	0
Gldnos	0	0	0	0
Gle1	18.3414	22.5283	18.7669	18.8508	13.7495	24.1997	52.391	74.7563
Glg1	34.4889	30.3121	38.6656	43.261	154.66	98.3764	92.4226	82.1088
Gli1	0.357383	0.238411	0.141174	0.143267
Gli2	0.614611	0.0534516	0.0153149	0.020229
Gli3	0.315356	0.211342	0.170593	0.150429
Glipr1	37.7868	57.5563	128.378	146.358	0	0	1.08185	6.95753
Glipr1l1	3.5825	1.02763	0	0
Glipr1l2	0	0	0	0
Glipr2	15.7185	6.51694	9.69578	13.374	142.905	54.0034	42.6311	37.7823
Glis1	0.0531623	0.0890276	0	0.0560663
Glis2	10.1657	4.48075	8.25464	7.68254
Glis3	1.17416	0.148799	0.566082	1.27516
Glmn	10.8013	9.5146	11.1931	7.24122	0	2.24593	28.1582	51.7116
Glmp	63.0247	41.2635	72.35	51.7314	0	1.48706	0	0
Glo1	33.2012	36.375	30.1192	32.6111	460.109	344.06	333.504	271.777
Glod4	27.1324	34.8637	37.7478	49.3023	1100.54	1017.82	878.384	664.301
Glod5	0	0.503268	0	0
Glp1r	0	0	0	0
Glp2r	0	0.0173521	0	0.00553164
Glra1	0.0666289	0	0.0995131	0
Glra2	0	0	0	0
Glra3	0	0	0	0
Glra4	1.14077	0.417048	0.74779	0.184716
Glrb	0	0	0.00755327	0
Glrp1	1.22665	2.58371	1.88921	1.27793
Glrx	77.0065	68.2026	93.865	46.8423	223.162	116.184	88.9955	63.2248
Glrx2	16.8889	12.4711	11.0766	10.0938	0	0	0.9932	6.49858
Glrx3	40.2827	57.6079	43.441	32.5731	397.741	431.174	441.458	453.117
Glrx5	57.2572	37.6904	41.563	67.7345	72.8008	35.8232	96.6434	58.2788
Gls	41.9341	35.7959	28.956	20.1701	326.125	215.173	218.425	351.671
Gls2	0.681752	0.113556	0.10003	0.118791
Glt1d1	0.331863	0.0562656	0.318834	0
Glt28d2	0	0	0.00901867	0
Glt6d1	0	0	0	0
Glt8d1	13.6443	12.3142	13.8116	17.1433	0	0	2.74923	1.25266
Glt8d2	1.39066	0.949892	0.536419	0.914741	0	3.53391	9.61136	0
Gltp	92.5963	90.8696	127.221	142.479	128.606	120.041	85.7609	93.4768
Gltpd2	0	0	0	0
Gltscr1	15.0884	10.5002	13.9189	13.7033
Gltscr1l	18.0915	13.9896	20.7926	19.9187
Gltscr2	177.644	140.247	163.469	321.471
Glud1	90.7861	103.038	154.419	220.724	758.494	584.483	675.623	613.338
Glul	198.113	82.4652	64.4195	82.4675	152.424	183.609	99.3348	78.3424
Glyat	0	0	0	0.0893169
Glyatl3	0	0	0	0
Glycam1	0	0	0	0
Glyctk	2.08766	1.13625	0.925056	1.44012	0	0	0	7.22327
Glyr1	31.7382	33.9983	37.5871	24.7125	58.4331	198.742	145.477	165.669
Gm10007	0	0	0	0.282675
Gm10012	81.7537	108.573	91.5314	70.1765
Gm10024	0	0	0	0
Gm10033	12.6572	6.73294	8.73776	6.88226
Gm10037	0.230166	0.135797	0.0643491	0.183929
Gm10046	1.79873	1.79638	0.620175	0
Gm10052	0	0	0	0
Gm10057	0	0	0	0
Gm10058	0	0	0.000426977	0
Gm10069	1.87248	2.34869	2.78123	2.48664
Gm10081	0	0	0	0
Gm10094	17.034	12.3197	11.5131	18.6683
Gm10096	0	0	0	0
Gm10100	0	0	0	0
Gm10104	0	0	0	0
Gm10125	0	0.259889	0.0377055	0.164903
Gm10142	0	0	0	0
Gm10147	0	0	5.96492e-05	0
Gm10190	0.0838133	0.141706	0.0749388	0.136078
Gm10220	0	0	0	0
Gm10228	0	0	0	0
Gm10229	0	0	0	0
Gm10230	0	0	0.000123811	0
Gm10248	0.782706	1.21286	1.11236	0.927445
Gm10267	0	0	0	0
Gm10272	0	0	0	0
Gm10280	0	0	0	0
Gm10318	0	0	0	0
Gm10319	0	0	0	0
Gm10324	0.00726565	0.0421199	0.0105422	0
Gm10334	0	0	0	0
Gm10336	14.6019	15.4003	14.6618	15.5708
Gm10354	0	0	0	0
Gm10364	0.0532375	0	0.0749711	0
Gm10371	0.0184213	0	0	0
Gm10373	0.188176	0	0.0477931	0
Gm10375	0	0	0	0
Gm10377	0	0	0	0
Gm10389	0.797325	0.428135	0.492581	0.335065
Gm10390	0.231257	0.268357	0.398236	0.182827
Gm10400	0.0844949	0	0	0
Gm10406	0.480732	0.66868	0.662067	0.745678
Gm10408	0.0760426	0	0.0153756	0
Gm10409	0.368968	0.740434	1.26747	0.497675
Gm10413	0	0	0.000725101	0
Gm10415	0	0	0	0
Gm10416	3.17778	1.74163	2.5982	1.32526
Gm10421	0	0	0	0
Gm10432	0.581027	0.573181	0.410954	0.662333
Gm10433	0.163973	0.160122	0.0411637	0.099148
Gm10436	0	0	0	0
Gm10439	0	0	0	0
Gm10440	0	0	0	0
Gm10445	0	0	0	0
Gm1045	0	0	0	0
Gm10451	1.88544	0.715146	0.734213	0.369559
Gm10466	0	0	0	0
Gm10471	0	0	0.0382435	0
Gm10486	0	0	0	0
Gm10487	0	0	0	0
Gm10488	0	0	0.0600827	0
Gm10494	0	0	0	0
Gm10509	2.0793	2.48019	3.09031	0.886146
Gm10510	0	0	0	0
Gm10512	0	0	0	0
Gm10516	1.20001	0.701784	0.347415	0.178249
Gm10532	0.711944	0.333981	0.0403143	0.323323
Gm10536	0.698109	0.346511	0.114818	0.095402
Gm10538	0	0	0	0
Gm10548	1.29545	0.66089	0.94713	1.11402
Gm10549	0.0463397	0	0.0293234	0
Gm10556	0	0	0	0
Gm10560	1.47215	0.471498	0.169382	0.0523112
Gm10578	0	0	0	0
Gm10584	1.0368	0.0453667	0.0417252	0.415539
Gm10591	0	0	0	0
Gm10619	0	0	0	0
Gm10635	0.0247223	0	0.0122406	0
Gm10636	0	0	0	0
Gm10637	0	0	0	0
Gm10638	1.30761	1.16158	0.950312	0.719925
Gm10639	0	0	0	0
Gm10640	0.113491	0.0785192	0.168965	0.233473
Gm10649	0.0808964	0	0	0
Gm10653	2.09368	2.19427	2.21619	0.0924883
Gm10658	2.90492	3.92139	3.33843	2.11412
Gm10662	0	0	0	0
Gm10665	0	0	0	0
Gm10666	0	0	0	0
Gm10670	0	0	0	0
Gm10677	0.21757	0.0906381	0.286664	0
Gm10681	0	0.0822063	0	0
Gm10684	0	0	0	0
Gm10696	0	0	0	0
Gm10697	0	0	0	0
Gm10714	0.691789	0.793059	0.258631	0.0896714
Gm10731	0.467541	0.151043	0.197908	0.475206
Gm10732	0	0	0	0
Gm10745	0.0109576	0.0330943	0	0
Gm10754	0	0	0	0
Gm10767	2.78932	2.4398	2.09189	1.45339
Gm10768	1.50543	0.369567	0.682928	0.216329
Gm10778	2.66462	4.16022	2.81703	3.4372
Gm10782	0	0	0	0
Gm10785	2.46855	1.62884	1.15145	1.64846
Gm10787	0	0	0	0
Gm10789	0.124654	0.41795	0.284893	0.257163
Gm10790	0	0	0	0
Gm10791	0.43255	0.156718	0.270511	0.0981538
Gm10804	1.21182	0.415955	2.58223	3.46103
Gm10814	0.482963	0.137335	0.0552452	0.113206
Gm10823	0	0	0	0
Gm10825	0	0	0.0793744	0.196405
Gm10845	0	0.0285545	0	0.0346353
Gm10857	0.329583	0.035202	0.0532376	0
Gm10863	2.18748	1.78113	0.715862	0.80552
Gm10865	0.618917	1.22037	1.22209	0.479327
Gm10921	0	0	0	0
Gm10922	0	0	0	0
Gm10941	0.576746	0.979141	1.07925	0.464337
Gm1110	0	0	0	0.0372518
Gm11110	2.17587	2.79895	2.32035	1.68346
Gm11127	5.11936	2.65591	2.35854	0.215463
Gm11128	0.117314	0.0961793	0.0442504	0.106153
Gm11149	0	0	0	0
Gm11166	0.0152957	0	0	0.0209455
Gm11186	0.0729534	0	0	0
Gm11190	0	0	0	0
Gm11201	1.52474	0.876817	0.826715	0.828649
Gm11213	0	0	0	0
Gm1123	0.125008	0	0.054271	0
Gm11237	0	0	0	0
Gm11238	0	0	0	0
Gm11239	0	0.0441988	0	0
Gm11240	0	0	0	0
Gm11346	25.3999	15.1086	10.4727	15.3508
Gm11351	0	0	0	0
Gm1140	0	0	0	0
Gm1141	0.0533539	0.152316	0.155759	0.126782
Gm11413	0	0	0	0.021861
Gm11423	21.2999	14.4851	12.3488	17.7817
Gm11426	0	0	0	0
Gm11437	0	0.0997439	0	0
Gm11468	0	0	0	0
Gm11487	0	0	0	0
Gm11517	3.83171	5.04904	1.47048	3.68532
Gm11529	0	0	0	0
Gm11532	0.0662065	0.164772	0.035823	3.47374e-06
Gm11538	0	0	0	0.0707663
Gm11541	0	0	0	0
Gm11544	0	0	0	0
Gm11545	0	0	0	0
Gm11548	0	0	0	0
Gm11549	0.433773	0.189954	0.158977	0
Gm11554	0	0	0	0
Gm11559	0	0	0	0
Gm11562	0	0	0	0
Gm11563	0.128594	0	0	0
Gm11564	0	0	0	0
Gm11565	0	0	0	0
Gm11567	0	0	0	0
Gm11568	0	0	0	0
Gm11569	0	0	0	0
Gm11595	0	0	0	0
Gm11596	0	0	0	0
Gm11627	0	0	0	0
Gm11651	0	0	0	0
Gm11665	0.121017	0	0	0
Gm11681	0	0	0	0
Gm11696	4.70588	3.47736	2.9578	4.07682
Gm11710	0	0	0.059879	0
Gm11711	0	0.091897	0.181557	0
Gm11715	0.603642	0	0	0
Gm11729	0	0	0	0
Gm11733	0.17106	0	0.0679311	0.0447693
Gm11744	0	0	0	0
Gm11747	0	0	0	0
Gm11757	0	0	0	0
Gm11758	0	0	0	0
Gm11762	0	0	0	0
Gm11780	0	0	0	0
Gm11837	8.43302	6.96407	1.5501	0.121517
Gm11937	0	0	0	0
Gm11938	0	0	0	0
Gm11944	12.4196	9.78159	7.30656	2.53225
Gm11961	0	0	0	0.0810781
Gm11974	34.396	29.1157	47.3633	68.9015
Gm11978	0	0	0	0
Gm11981	0	0	0	0
Gm11985	0	0	0	0
Gm11992	0.295908	0.27101	0.371938	0.145334
Gm12018	0	0	0	0
Gm12060	2.64028	1.67429	2.00243	1.06277
Gm12070	15.4189	14.3937	34.7164	34.0787
Gm12108	0	0.0213344	0	0
Gm12128	0	0	0	0
Gm12130	0	0	0	0
Gm12159	0	0	0	0
Gm12169	0	0	0	0
Gm12171	0	0	0	0
Gm12185	10.6501	3.0953	3.00851	2.40348	0	0.638918	17.7908	0
Gm12191	790.289	711.941	822.359	3317.33
Gm12216	13.392	6.16999	5.57028	7.39866
Gm12238	14.9014	29.1044	8.71654	0
Gm12250	13.0121	7.68885	8.17878	14.6361	112.967	104.332	126.425	156.961
Gm12253	0	0	0	0
Gm12260	0	0.9004	0	0.191076
Gm12295	0.075175	0	0	0
Gm12298	0	0	0	0
Gm12338	260.518	245.41	294.885	327.009
Gm12348	0	0	0	0
Gm12359	0.60899	2.23	1.76477	1.24591
Gm12409	0.192399	0.407702	0.552893	0.0707806
Gm12440	0	0	0	0
Gm12504	8.67907	13.5221	7.01961	3.77521
Gm12505	0	0	0	0
Gm12522	0.57354	1.16797	0.9035	0.934152
Gm12530	0	0	0	0
Gm12596	0.559312	0.544389	0.463614	0.499519
Gm12603	0	0	0	0
Gm12610	0	0.0790634	0	0
Gm12633	0	0	0	0
Gm12657	13.7117	18.3256	19.9853	3.12345	0	153.234	0	0
Gm12669	0	0	0.00219214	8.05468
Gm12695	0	0	0	0
Gm12709	0	0	0	0.110632
Gm12718	0.992543	0	0	0
Gm12789	0	0	0	0
Gm12794	0	0	0	0
Gm128	4.24296	1.35931	1.39433	1.95567
Gm12830	0	0	0	0
Gm12866	0.204416	0.148892	0	0
Gm12886	0	0	0	0
Gm12887	0	0	0	0
Gm12888	0	0	0	0
Gm12942	18.9283	11.8253	10.4778	12.1513
Gm12992	3.20388	3.12655	2.29751	1.7818
Gm13003	0	0	0	0
Gm13023	0	0	0	0
Gm13030	0	0	0	0
Gm13031	0	0	0	0.25337
Gm13032	0.0764146	0.487311	0.0258342	0.0861369
Gm13034	6.2703	8.84251	10.3001	8.76551
Gm13040	0	0	0	0
Gm13043	0	0	0	0
Gm13051	0.332791	0.447151	0.360399	0.0866189
Gm13057	0	0	0	0
Gm13078	0	0	0	0
Gm13083	0	0	0	0
Gm13084	0	0	0	0
Gm13088	0	0	0	0
Gm13090	0.269321	0	0	0
Gm13102	0.0453076	0	0	0
Gm13103	0	0	0	0
Gm13119	0	0	0	0
Gm13124	0	0	0	0
Gm13125	0	0	0	0	0	23.0691	51.7884	52.5709
Gm13128	0	0	0	0
Gm13139	16.0159	14.9208	15.3854	5.42807
Gm13152	10.7086	12.7071	9.32463	2.05884
Gm13154	1.05378	0.552744	0.648858	0.0403814
Gm13157	15.9468	16.3866	13.8669	5.01195
Gm13177	0	0	0	0
Gm13178	0	0	0	0
Gm13212	16.1238	14.332	11.0279	3.18574	0	0	2.63566	1.60646
Gm1322	0	0	0	0
Gm13238	8.61464	4.99386	6.86032	5.50153
Gm13242	0.318773	0.158363	0.181416	0.0781361
Gm13247	0.153125	0.136716	0.0862258	0
Gm13251	9.66402	9.19775	8.18491	4.3887
Gm13271	0.28774	0.17778	0	0.311911
Gm13272	0	0	0	0
Gm13275	1.60355e-06	0.185591	0.0475212	0.109785
Gm13276	0.346597	0.165998	0.0943198	0.0378334
Gm13277	0.112486	0.166541	0.0684807	0
Gm13278	0.139562	0	0	0.0378497
Gm13279	0	0	0	0.0961447
Gm13283	0	0	0.0464473	0
Gm13285	0.57136	0	0.339246	0.530091
Gm13286	0	0.184061	0	0
Gm13288	0.105562	0.204809	0.0952612	0.166428
Gm13290	0	0	0.185348	0.168395
Gm13293	0.227282	0.0696942	0	0
Gm13304	0	0	0	0
Gm13305	4.17232	3.0113	3.45873	0.406263
Gm13306	5.70753	2.50249	0.543297	0.0640965
Gm13308	3.55275	0.000573005	3.76229	1.63117
Gm13315	6.43592	4.17476	3.45249	2.02781
Gm13363	6.28229	9.06884	7.85745	4.68853
Gm13375	8.82691	7.20227	7.04725	5.19337
Gm13446	0	0	0	0
Gm13483	0.808199	0.952801	1.95967	0.216621
Gm13490	0	0	0	0
Gm13497	0	0	0.0242624	0
Gm13498	5.34429	6.85499	2.46277	0.0436884
Gm13539	0	0	0	0
Gm13544	0	0	0	0
Gm13546	0.811298	0.939706	0.858901	0.676431
Gm13547	0.836789	0.68307	2.28682	0.302153
Gm13580	0	0	0	0
Gm13582	0	0	0	0
Gm136	0	0.0945298	0	0
Gm13629	0	0	0	0
Gm13648	0	0	0.122719	0.0855094
Gm13710	2.34463	0.793725	0.878799	0.649996
Gm13749	0	0	0	0
Gm13752	0	0	0	0
Gm13769	0.108528	0	0	0
Gm13807	0.533769	0.502481	0.453757	0.650368
Gm13830	0.154217	0.104565	0.0770092	0.0113721
Gm13871	0	0	0	0
Gm13889	2.58816	0.436662	0.0854111	0.0651582
Gm13944	0	0	0	0
Gm13985	0	0.0402217	0	0
Gm13986	0.698338	0.198164	0.0466246	0.0115422
Gm14005	0.627246	2.59013	2.5511	4.63016
Gm14015	0	0	0	0
Gm14023	0.189563	0.404643	0.176563	0.0821538
Gm14057	1.77707	1.35208	1.07874	1.52168
Gm14085	3.10641	2.8762	6.96079	3.15343
Gm14092	0	0.283092	0.171918	0.156306
Gm14124	0.00455296	0.0721975	0	0.0114158	0	32.9857	10.239	0
Gm14137	0.136156	0.275546	0.053011	0.252397
Gm14139	0.00889944	0.0265904	0	0.0223431
Gm14151	0	0	0	0
Gm14164	0.0342169	0.0327209	0	0.0310819
Gm14169	0.0477015	0	0	0
Gm14204	0	0	0	0
Gm14207	1.02558	0	0	0
Gm14288	43.2245	38.1741	46.6613	19.6044
Gm14295	3.31321	3.17292	3.09957	1.40759
Gm14296	8.22696	8.93081	7.78937	6.93545
Gm14305	5.45731	5.82965	5.51778	2.25336
Gm14308	7.06027	7.4907	6.00115	5.39788
Gm14322	3.90036	3.28242	2.14636	1.55994
Gm14325	9.57006	8.69966	7.30385	6.25132
Gm14326	10.0519	10.4217	10.4742	5.25197
Gm14327	1.68105	0.496706	0.607234	0.181492
Gm14345	0	0	0.0196745	0
Gm14346	0.0302039	0	0	0
Gm14347	0.0608991	0	0	0
Gm14351	0.0304621	0	0.0199824	0
Gm14374	0.00820307	0	0	0
Gm14379	0.479103	0.494923	0.231689	0.0574964
Gm14391	8.14858	10.6126	10.3822	3.90111
Gm14393	7.56564	5.66554	8.4801	0.127112
Gm14403	2.22063	1.83403	1.68239	0.775136
Gm14405	0.405645	0.704565	0.821512	0.106022
Gm14420	4.64474	3.55858	3.73656	4.83367
Gm14430	5.8699	5.76162	5.0393	3.98811
Gm14431	5.35107	6.43611	5.63868	1.52254
Gm14434	3.39697	3.5183	2.59399	1.98954
Gm14436	2.56889	2.85319	2.97134	2.21205
Gm14440	5.60863	5.36778	4.56022	0.811257
Gm14459	0	0	0	0
Gm14461	0	0	0	0
Gm14474	1.31992	0.444694	0	0.229633
Gm14475	0.883819	0.593459	1.19393	0
Gm14476	0.22095	0	0	0
Gm14477	0.29365	0	0	0
Gm14478	2.12634e-06	0	2.94405e-05	0
Gm14479	0	0	0.236528	0
Gm14482	0.141563	0	0	0
Gm14483	0	0	0	0
Gm14484	0.608778	0.19078	0	0.123069
Gm14496	0	0	0	0
Gm14501	0.894474	0.824188	0.851929	0.206227
Gm14525	0	0	0	0
Gm14548	0.000368321	0	0.00280723	4.45103e-05
Gm14625	0	0	0	0
Gm14632	0	0	0	0
Gm14634	2.40386	1.08978	1.08627	0.999253
Gm14635	0	0	0	0
Gm14685	0	0	0	0
Gm14692	0	0	0	0
Gm14718	0	0	0	0
Gm14725	0	0	0	0
Gm14743	0	0	0	0
Gm14744	0	0	0	0
Gm14781	0	0	0	0
Gm14812	0	0	0	0
Gm14819	0	0	0	0
Gm14827	0.0715556	0.0535636	0.0216651	0.126005
Gm14850	0	0	0	0
Gm14851	0	0	0	0
Gm14858	0	0	0.0285628	0
Gm14920	0	0	0	0
Gm15008	0	0	0	0
Gm15023	0.170347	0.127909	0.0736653	0.107068	0	0	0	0
Gm15056	0	0	0	0
Gm15080	0	0	0	0
Gm15085	0	0	0.0108868	0
Gm15091	0	0	0	0
Gm15093	0	0	0.0108531	0
Gm15097	0	0	0	0
Gm15104	0	0	0	0
Gm15107	0	0	0	0
Gm15114	0	0	0	0
Gm15127	0	0	0	0
Gm15133	2.84691	1.03355	1.91165	1.39241
Gm15179	0	0	0	0
Gm15217	0	0	0	0
Gm1527	0	0	0	0
Gm15284	0	0	0	0
Gm15292	0	0	0	0
Gm15293	0	0	0	0
Gm15299	0	0	0	0
Gm15308	0	0	0	0
Gm15315	0	0	0	0
Gm15319	0	0.0170764	0.0324719	0
Gm15326	0.435796	0	0	0.136073
Gm15328	0	0	0	0
Gm15348	0	0	0	0
Gm15350	0	0.238094	0.217851	0
Gm15386	0	0	0	0
Gm15401	0.261582	0	0	0.0342893	14.4774	0	0	0
Gm15408	1.18024	0.452995	0.247913	0.26831
Gm15412	0	0	0	0
Gm15413	0.455787	0.214798	0.0130395	0
Gm15417	3.20572	1.20314	0.405798	0.822214
Gm15421	64.5824	62.8695	47.9981	83.7436
Gm15441	3.9368	1.24465	1.35711	0.848846
Gm15446	4.27967	3.48719	2.32358	1.21806
Gm15455	2.63648	3.85013	2.50293	2.16965	22.2206	0	0	0
Gm15471	1.95588	0.615153	0.861659	0.895764
Gm1553	0	0	0	0
Gm15545	11.5135	9.74039	10.8861	7.83146
Gm156	0	0	0	0
Gm15612	1.68388	0.941937	0.955618	0.735522
Gm15631	0	0	0	0
Gm15645	0.658349	0.416142	0.308191	0.304718
Gm15663	0.419027	0.35585	0.0964927	0.156225
Gm15679	0	0	0	0
Gm15694	2.66692	2.25429	1.41189	2.43366
Gm15698	0.396317	0	0	0
Gm15706	12.1455	14.1175	10.5988	6.08504
Gm15708	2.38323	0.983836	1.1696	1.19942
Gm15713	7.16823	4.51452	3.77231	1.57959
Gm15760	4.88519	3.09485	2.77016	3.985
Gm15772	1054.07	972.758	1106.28	1922.11
Gm15787	3.12623	2.81804	1.62175	1.0477
Gm15800	18.701	16.9499	18.3429	12.8411	0	0	0	45.0423
Gm15816	0.779321	0.104932	0.0166349	0
Gm15850	0	0.301632	0	0
Gm15867	0.03242	0	0	0
Gm1587	0	0	0	0
Gm15880	1.61402	1.62063	1.44235	1.91968
Gm15881	0	0	0	0
Gm15908	0	0	0	0
Gm15910	1.5071	1.14105	1.55208	2.04198
Gm15915	32.4229	9.17895	0.804916	0.0427083
Gm15941	0	0	0	0
Gm15972	1.2065	1.12116	1.18209	1.20539
Gm15987	0	0.0920857	0.834272	0.114063
Gm15997	0	0	0	0
Gm1600	0	0	0	0
Gm16023	4.89239	2.03697	2.10453	3.92979
Gm1604b	0.494416	0.115676	2.54285	0.688605
Gm16062	9.45637	6.13125	8.96195	9.26984
Gm16063	0	0	0	0
Gm16070	3.7185	1.42386	0.947031	0.664558
Gm16130	0	0	0	0
Gm16157	0	0.189758	0	0
Gm16159	0.619711	0.470633	0.0351876	0.0845288
Gm16223	0.198376	0.103624	0.080514	0
Gm16287	0.560845	0.371795	0.0727282	0
Gm16291	0	0	0	0
Gm16294	0	0	0	0
Gm16325	0.0527155	0.0851968	0.00717374	0.0273982
Gm16336	0	0	0	0
Gm16367	0	0	0	0
Gm16381	0.195174	0.457525	0	0	0	0	0	0
Gm16386	1.93326	2.55947	1.97999	0.649696
Gm16404	0	0	0	0
Gm16430	0	0	0	0
Gm16432	0.55158	0.0297699	0	0
Gm16445	0	0	0	0
Gm16451	0	0	0	0
Gm1647	0.822126	0	0	0
Gm16497	0	0	0	0
Gm16501	0	0	0	0
Gm16513	0	0	0	0
Gm16523	3.78558	2.7663	2.21287	2.65994
Gm1653	0	0	0	0
Gm16532	0	0	0	0
Gm16548	0.103761	0.510765	0.947935	0.819335
Gm16551	0	0	0	0
Gm16576	1.33081	2.45243	3.05967	3.49527
Gm16596	0.100095	0	0	0.040008
Gm1661	0.177714	0	0	0
Gm16617	4.97664	6.74653	7.93486	1.49683
Gm16675	5.90805	4.04942	3.86754	4.81852
Gm16677	0.286173	0.401581	0.584411	0
Gm16701	0.0781501	0	0	0
Gm16702	1.02207	0.27353	0.52579	0.271129
Gm16712	7.06101	2.92304	2.70978	3.30172
Gm1673	2.11884	7.11062	3.15775	5.76524
Gm16740	2.78784	1.89996	5.06608	2.99385
Gm16793	0.223437	0	0	0
Gm16796	0	0	0	0.014911
Gm16833	0	0.131667	0	0
Gm16845	8.51136	6.44394	6.63316	5.9006
Gm16853	1.54294	3.32615	3.42536	2.25118
Gm16861	15.0045	7.61936	5.74198	5.74434
Gm16863	0	0	0	0
Gm16894	1.46067	1.74405	0.687165	0.359835
Gm16897	1.80852	6.66733	11.0495	19.9371
Gm16907	7.03006	3.81112	4.20782	6.35911
Gm16938	1.1291	0.508897	0.523498	1.06916
Gm16973	10.4891	12.7911	10.7124	14.1324
Gm16982	2.44708	1.53736	0.7797	1.67528
Gm16998	1.86493	1.22859	1.71196	1.22986
Gm17019	0	0	0	0
Gm17026	0	0	0	0
Gm17066	20.099	21.5928	15.1492	5.67451
Gm1715	0	0	0	0
Gm1720	0	0	0	0.0391146
Gm17252	0	0	0	0
Gm17296	5.2494	4.39891	5.67818	4.37206	0	28.5705	37.1155	47.7447
Gm17359	0	0	0.239801	0
Gm17365	0	0.036036	0.0596777	0
Gm17455	0	0	0	0
Gm17644	0	0	0.0148783	0.00800845
Gm17660	0	0.619426	0	0
Gm17677	0	0	0	0
Gm17689	0	0	0	0
Gm17727	0	0	0	0
Gm17733	0	0	0	0
Gm17745	3.75397	1.71863	5.65023	3.40301
Gm17746	0	0	0	0
Gm17750	0	0	0	0
Gm17751	0	0	0.0109003	0
Gm17757	34.0778	14.9636	5.83351	18.5995
Gm17762	0.384445	0.158252	0.189457	0.106634
Gm17769	0.10919	0.346635	0.120711	0.0875432
Gm17801	0.636171	0.48084	0.197935	0.19503
Gm17821	0.00417271	0.0191008	0.0177093	0.00994478
Gm17830	0	0	0	0
Gm1821	322.055	309.865	369.234	207.808
Gm18409	0	0.137536	0.0405079	0
Gm18853	25.397	9.07495	25.8877	8.37462
Gm19276	0	0	0	0
Gm19277	0	0	0	0
Gm19299	0	0	0	0
Gm19303	0	0	0	0
Gm19345	1.57967e-05	0	0.0962358	0
Gm19395	0.0385865	0.880069	0.192091	0.437942
Gm19402	0	0	0	0
Gm19424	0	0	0.0107409	0
Gm1943	1.76338	4.02567	1.76628	1.54872
Gm19434	0.227742	0.118382	0.100201	0.134891
Gm19461	0	0	0	0.0651137
Gm19466	1.90943	1.96873	1.90308	2.1079
Gm19510	0	0	0	0
Gm19522	6.81876	7.45189	5.71016	4.46975
Gm19557	1.26045	0.432781	0.533925	2.07777
Gm19583	0	0	0	0
Gm19589	0	0.0460442	0.0727367	0.0340594
Gm19619	0	0	0	0
Gm1965	0	0	0	0.0173017
Gm1966	20.8136	14.4066	36.5745	66.0084	0	3.41784	64.802	142.581
Gm19668	0	0	0	0
Gm1968	0.235282	0.148411	0	0
Gm19689	0	0	0	0
Gm19705	0.367471	0.35323	0	0.185197
Gm19710	4.98669	3.90399	5.66163	0.243057
Gm19757	0	0	0	0
Gm1976	2.39488	4.49925	3.43978	3.12512
Gm19782	0	0	0	0
Gm19784	0	0	0	0
Gm1979	0	0	0	0
Gm1987	0	0	0	0
Gm19897	2.24706	1.15191	1.48088	3.23981
Gm1993	0	0	0	0
Gm1995	0.0842657	0.131168	0	0
Gm19990	0	0	0	0
Gm2002	0.401812	0.145498	0.362615	0.188573
Gm20063	0	0	0	0
Gm20098	0	0	0.0146979	0
Gm2011	0.604994	3.51848	1.98916	1.26732
Gm20110	0.207301	0.343074	0.226962	0.0856969
Gm2012	0	0	0	0
Gm20125	0.413826	0	0	0.0105448
Gm20139	0.0549507	0.0268964	0.0108579	0
Gm2016	0	0	0	0
Gm20172	0	0	0	0
Gm20187	0	0	0	0
Gm20199	17.8288	14.5827	11.1977	6.99306
Gm20219	1.82846	0.77879	0.211673	0.481149
Gm2022	0.0621306	0	0	0
Gm20257	20.2899	17.5586	18.9522	14.1241
Gm20268	0	0	0	0
Gm2027	0.423552	0.450617	0.475325	0.0294837
Gm2030	0	0	0	0
Gm20300	7.00691	4.11959	2.40793	4.05115
Gm20319	0.167493	0	0	0
Gm20324	2.85846	3.19263	2.28239	5.12666
Gm20337	0.082085	0.374769	0.634809	0.176706
Gm20356	0	0	0	0
Gm20362	0	0	0	0
Gm2042	0	0	0	0
Gm20554	0	0	0	0
Gm20556	0	0	0	0
Gm20594	502.227	527.848	402.62	2.87148
Gm20597	0	0.0286634	0.00837344	0
Gm20604	4.0024	4.05945	3.44602	4.10132	0	0	0	7.42517
Gm20605	2.94832	1.54772	3.04624	2.99766
Gm2061	0	0.052702	0	0
Gm20611	0	0	0	0
Gm20735	0.0582317	0	0	0
Gm20736	0	0	0	0
Gm20738	0	0	0	0
Gm20740	0	0	0	0
Gm20741	0	0	0	0
Gm20743	0	0	0	0
Gm20744	0	0	0	0
Gm20745	0.0344866	0	0	0
Gm20747	0.107075	0	0	0.0459984
Gm20750	0.00486022	0	0	0
Gm20751	0	0	0	0
Gm20752	0	0	0	0
Gm20753	0	0.169013	0	0
Gm20754	0	0	0	0
Gm20755	0	0	0	0
Gm20756	0.702586	0.747395	0.121517	0.113336
Gm20757	0	0	0	0
Gm20758	0	0	0	0
Gm20759	0	0	0	0
Gm20765	0	0	0	0
Gm20767	0.077732	0	0	0
Gm20806	0	0	0	0
Gm20809	0	0.231953	0	0
Gm20815	0	0	0	0
Gm20816	0	0	0	0
Gm20822	0	0	0	0
Gm20823	0	0	0	0
Gm20826	0	0	0	0
Gm2083	0	0	0	0
Gm20831	0	0	0	0
Gm20854	0	0	0	0
Gm20857	0	0	0	0
Gm20858	0	0	0	0
Gm20865	0	0	0	0
Gm20867	0	0	0	0
Gm2087	0	0	0	0
Gm20871	0	0	0	0
Gm20877	0	0	0	0
Gm20878	2.17373	2.9305	0.43728	2.51937
Gm20917	0	0	0	0
Gm20939	2.46742	2.6507	2.51238	1.55034
Gm21002	0	0	0	0
Gm21057	1.47669	1.12776	0.649188	0.939956
Gm2109	0	0	0	0
Gm21119	0.0532362	0.220352	0.0486466	0.0578848
Gm2115	0	0	0	0
Gm21188	1.4734	0.92521	2.64772	0.183772
Gm21190	0	0	0	0
Gm21221	0	0	0	0
Gm21269	0	0	0	0
Gm21276	0	0	0	0
Gm21283	0	0	0	0
Gm21284	0.20775	0.293403	0.304544	0.101206
Gm21293	0	0	0	0
Gm21304	0	0	0.203923	0
Gm21312	0	0	0.000203933	0
Gm21319	0.0181381	0	0	0
Gm21498	0	0	0	0
Gm21541	0	0	0	0
Gm21586	0.621776	1.28501	0.18771	0.288852
Gm21637	0.0327966	0	0	0
Gm21671	0	0	0	0
Gm21693	0	0	0.0596521	0
Gm21708	0	0	0	0
Gm2176	0	0	0	0
Gm21859	0	0.156874	0	0
Gm21943	0	0	0	0
Gm21944	0	0	0	0
Gm21948	0	0	0	0.19855
Gm21949	0	0	0	0
Gm21950	0.00847079	0.0428143	0	0
Gm21951	0	0	0	0
Gm21975	1.12696	0.92797	0.943488	3.276
Gm21992	2.84118	0.000336565	0.669977	0
Gm22109	0	0	0	0
Gm22291	0	0	0	0
Gm22650	0	0	0	0
Gm23284	0	0	0	0
Gm23363	0	0	0	0
Gm23450	0	0	0	0
Gm2381	0.0839884	0.294936	0.075219	0
Gm24148	10.403	9.7941	11.2168	0
Gm2447	0	0	0	0
Gm24572	0	0	0	0
Gm25018	0	0	0	0
Gm2516	0	0	0	0
Gm2518	2.68743	1.51606	2.1637	1.98498
Gm25285	0	0	0	0
Gm25500	0	0	101.078	0
Gm2560	0.506682	0.400857	0.459792	0.0461735
Gm266	0	0	0	0
Gm2663	0	0	0	0.0411659	0	0	34.5105	0
Gm26633	0	0	0	0
Gm26688	0	0	0	0
Gm26705	0	0	0	0
Gm2694	0	0	0	0
Gm2696	0	0	0	0
Gm26994	0	0	0	0
Gm27162	0	0	0	0
Gm2721	0	0	0.0181559	0
Gm2762	0	0	0	0
Gm27740	0	0	0	0
Gm27775	0	0	0	0
Gm2799	0.012399	0.0211368	0	0
Gm28042	0.889521	0.100099	0.473157	0.166133
Gm2825	0	0.0421551	0	0
Gm2837	0	0	0	0
Gm2848	0	0	0.388183	0.253985
Gm2863	0	0	0	0
Gm2897	1.96336	1.71825	2.0532	1.27918
Gm28979	0	0	0	0
Gm29089	0	0	0	0
Gm2913	0	0	0	0
Gm2927	0.0082796	0	0	0
Gm2933	0	0	0	0
Gm29682	0.021089	0	0	0
Gm29683	0	0	0	0
Gm29684	0	0	0	0
Gm29685	0	0	0	0
Gm29687	0	0	0	0
Gm29805	0	0.08161	0	0
Gm29811	1.372	0.785526	0.93547	0.311661
Gm2a	8.80843	3.11567	11.1798	61.4432	35.0322	57.6993	39.6025	54.6774
Gm3002	0.31653	0.428388	0.297187	0.506244
Gm3020	0.095775	0.722092	0.108065	0.523458
Gm30332	0	0	0	0
Gm30498	0	0	0	0.0772824
Gm30505	0.286761	0.458294	0.256617	0.108428
Gm3086	1.19907	3.84915	2.11453	1.21796
Gm3139	0	0	0	0
Gm3143	0	0	0	0
Gm31763	0.768288	0.910437	0.487654	0.239997
Gm32014	3.93032	3.07063	0.685028	0.063473
Gm3219	20.6944	17.7777	20.1884	27.4602
Gm3230	0.664208	0.263937	0.635268	0.185745
Gm3238	0	0	0	0
Gm32511	0	0	0	0
Gm3259	0	0	0	0
Gm3264	0.357854	0.206701	1.19544	1.45228
Gm3279	0	0	0	0
Gm3285	0	0	0	0
Gm3286	0	0	0	0
Gm3336	0	0	0	0
Gm3363	0.653878	0.139474	0.656865	0.464527
Gm3383	4.25553	3.72045	3.333	5.46605
Gm3402	0	0	0	0
Gm3404	0.110995	0	0	0
Gm3409	0	0	0	0
Gm3414	3.20891	5.91802	4.77887	2.30044
Gm3415	0	0	0	0
Gm3417	0.225031	0	0.181251	0.0598317
Gm3428	0	0	0	0.0936513
Gm3434	0	0	0	0
Gm3435	3.90987	3.28206	2.94752	1.98536
Gm3448	0.250357	0.992288	0.381095	0.735566
Gm3458	0	0	0	0
Gm3488	0.851848	0.713306	1.92497	3.39533
Gm3500	2.24806	2.34105	2.34246	2.72862
Gm3558	0.381013	0.332021	0.274927	0.501128
Gm35612	2.45556	2.47875	4.15154	3.02399
Gm35978	0.632507	0	0.230835	1.73654
Gm3604	2.77554	3.53645	2.56491	0.822991
Gm362	0	0	0	0
Gm3636	2.10069	2.64047	2.35987	4.70094	0	13.6365	0	0
Gm364	0	0	0	0
Gm3646	0	0	0	0
Gm36633	0	0	0	0
Gm3696	0.892883	1.13052	1.14959	1.16969
Gm3701	0	0	0	0
Gm37013	0	0	0	0
Gm3704	2.13862	2.19873	0.986611	0.634569
Gm3706	0	0	0	0
Gm3716	0.408032	0.0241091	0	0.0604359
Gm3750	0.0614037	0	0	0
Gm3763	0	0	0	0
Gm3772	0	0	0	0
Gm3776	0	0	0	0
Gm382	0.028525	0	0	0
Gm38397	0	0	0	0
Gm38402	0.0930376	0.0496327	0.266144	0.228433
Gm38403	0	0	0	0
Gm38404	0	0	0	0
Gm38407	0.0465539	0	0	0
Gm38413	0	0	0	0
Gm38415	0.0388298	0	0	0
Gm38416	0.183232	0	0	0
Gm38423	0	0.0638836	0	0
Gm38425	0.155014	0.0336951	0.0286589	0.0237764
Gm38426	4.65854	2.09308	2.18819	3.25697
Gm38431	0.0570081	0.305569	0.880712	0.953814
Gm38436	0	0	0	0
Gm38437	0	0	0	0
Gm38509	0	0	0	0
Gm38666	0	0	0	0.0137481
Gm38670	0	10.3791	0	0
Gm38671	0	0	0	0
Gm3893	0.466754	0.265767	0.410555	0.389351
Gm3985	0	0	0	0
Gm4013	3.63515	3.54628	4.88317	4.22934
Gm4027	0.0222678	0.102012	0	0
Gm4070	172.936	80.7237	90.2635	89.5383
Gm41	0.271165	0	0	0
Gm4133	0	0	0	0
Gm4141	0.24675	0	0	0
Gm4175	0	0	0	0
Gm4177	0	0	0	0
Gm4187	0	0	0	0
Gm4201	0	0	0	0
Gm4214	0	0	0	0
Gm4216	0	0	0	0
Gm4224	0	0	0	0
Gm4251	0	0	0	0
Gm4262	0	0.0307568	0	0
Gm4265	0.184557	0	0	0
Gm4278	0	0	0	0
Gm428	0	2.01476e-05	0	0
Gm4285	6.98407	6.7785	6.23427	1.72125
Gm4297	0	0	0	0
Gm4301	0	0	0	0
Gm4302	0	0	0	0
Gm4303	0	0	0	0
Gm4305	0	0	0	0
Gm4307	0	0	0	0
Gm4312	0	0	0	0
Gm4340	0	0	0	0
Gm4349	3.84478	6.19045	4.00985	2.90359
Gm436	0	0	0	0
Gm4371	0	0.0556507	0	0
Gm438	0	0	0	0
Gm44	0	0	0	0
Gm4432	8.89469	8.88003	6.35161	10.388
Gm4461	0.529967	0	0	0
Gm4477	0.120387	0.225567	0.335543	0.24518
Gm4489	0.73261	1.31083	1.31542	0
Gm4498	0.124003	0	0	0
Gm4532	1.92775	1.73436	1.54137	3.30647
Gm4541	0	0	0	0
Gm4559	0	0	0	0
Gm4566	0.12306	1.0406	0.221118	0.466937
Gm4567	0	0	0	0
Gm4598	0	0	0.224895	0.106452
Gm4710	0	0	0	0
Gm4719	0	0	0	0
Gm4724	8.30128	8.2214	5.93615	6.57705
Gm4736	0	0	0	0
Gm4737	26.4254	32.8863	37.5146	28.2657
Gm4759	65.7233	56.788	89.8813	71.7951
Gm4763	0.501169	0	0	0
Gm4787	2.81297	1.64785	2.54988	3.2662
Gm4788	0	0	0	0
Gm4791	0	0	0	0
Gm4792	0	0	0	0
Gm4794	0	0	0	0
Gm4814	0.190676	0.099025	0	0
Gm4827	0.418763	0.741011	0.17795	1.20868
Gm4832	1.05336	1.21715	1.87475	0
Gm4836	0	0	0	0
Gm4841	16.1837	5.02906	4.74314	5.1564
Gm4846	0	0	0	0
Gm4847	0	0	0	0
Gm4850	0	0	0	0
Gm4858	0.129885	0	0	0
Gm4861	0	0	0	0
Gm4871	0	0	0	0
Gm4872	0	0	0	0
Gm4884	0	0	0	0
Gm4890	0.64306	1.25529	0.841592	0.727856
Gm4894	0	0	0	0
Gm4906	0	0	0	0
Gm4907	0	0	0.0194412	0
Gm4922	0	0	0	0
Gm4925	0.341146	0.208345	0.140952	0.379025
Gm4926	0	0	0	0
Gm4944	4.05262	5.54675	4.13692	1.39398
Gm4951	15.7011	4.1	3.27327	2.46415	5.89163	0	0	0
Gm4952	0	0.0725108	0	0
Gm4956	0	0	0	0
Gm4961	0.0713656	0.164404	0.190919	0.0244829
Gm4971	0	0	0	0
Gm4981	0	0	0	0
Gm4984	1.10868	0.393534	0.732949	1.13196
Gm5	0	0	0	0
Gm5039	0.234928	0.0964698	0.148719	0
Gm5065	0	0	0.0577913	0
Gm5069	0.571757	0.765592	0.377124	0.383213
Gm5071	0	0	0	0
Gm5072	0	0	0	0
Gm5082	0	0	0.0367504	0.0210358
Gm5083	0	0	0	0
Gm5084	0	0	0	0
Gm5086	0.0874344	0	0.129332	0.762979
Gm5087	0	0	0	0
Gm5088	14.886	15.0459	17.7104	18.6225
Gm5089	0.972226	0.849887	0	0.512909
Gm5091	0	0	0	0
Gm5095	0	0	0	0
Gm5105	0	0	0	0
Gm5108	0	0.183754	0	0
Gm5111	5.20018	6.29837	14.4107	40.6608
Gm5113	3.10039	1.8194	2.37414	2.57351
Gm5114	0	0	0	0
Gm5122	0	0	0	0.0290884
Gm5124	5.17262	3.83097	2.97003	2.95814
Gm5126	0.786254	0.344446	0.0418739	0.514607
Gm5127	0	0	0	0
Gm5128	0.0518183	0.070976	0.0421643	0.0845825
Gm5129	19.0453	5.7819	11.669	11.6897
Gm5132	0.50489	0	0	0
Gm5134	0.940308	0.688531	0.515883	1.27288
Gm5136	0	0	0	0
Gm5141	3.23847	5.1265	3.90892	2.20136
Gm5142	0	0	0	0
Gm5144	0	0	0	0
Gm5148	598.57	552.771	797.151	1606.97
Gm5150	0	0	0	0	0	0	0	0
Gm5166	0	0	0	0
Gm5168	0	0	0	0
Gm5169	0	0	0	0
Gm5176	0.875378	1.20433	0.485035	3.39963
Gm5177	0	0.0138448	0.027303	0
Gm525	0.379676	0	0	0
Gm527	1.87311	1.09617	0.663088	0.720305
Gm5294	0.790716	0	0	0
Gm53	0	0	0	0
Gm5334	0	0	0	0
Gm5346	0	0	0	0
Gm5347	0	0	0	0
Gm5382	0	0.1821	0	0
Gm5409	0	0	0	0	15.0738	17.056	10.6808	8.24585
Gm5414	0	0	0	0	479.091	58.6154	0	0
Gm5415	0	0	0.0136057	0
Gm5416	0	0	0	0
Gm5420	0	0	0	0
Gm5424	6.71135	16.07	15.6981	15.3581
Gm5431	2.32267	0.509008	0.977359	0.993441
Gm5434	0.229417	0.609169	0.564731	0.791497
Gm5441	0	0	0	0
Gm5458	0	0	0	0
Gm5460	0	0	0	0
Gm5464	0.517875	0.380869	0.635579	0.228963
Gm5468	0	0	0	0
Gm5475	0	0	0.0280344	0
Gm5476	0	0	0	0
Gm5477	0	0	0	0
Gm5478	0	0	0	0
Gm5483	0.394415	0.289045	0	0
Gm5485	0	0	0	0
Gm5512	9.45351	17.5138	11.0257	12.6684
Gm5523	3.69273	3.91041	5.4504	0.0538494
Gm5532	0.276635	0.169047	0.202131	0.176083
Gm5535	0	0	0	0
Gm5538	0	0	0	0
Gm5544	0.562167	0.258056	0.706358	0.194007
Gm5547	1.28979	2.37516	1.32702	0.118959
Gm5577	8.59631	5.49721	4.90841	4.8158
Gm5591	0.0541147	0	0	0
Gm5592	0.0384021	0	0	0
Gm5595	5.23586	4.83776	4.78345	1.43952
Gm5607	0	0	0	0
Gm561	19.2307	16.1863	26.4541	52.8021
Gm5615	0	0	0	0
Gm5617	13.8489	17.4741	22.2408	27.8519
Gm5622	0	0	0	0
Gm5627	0	0	0	0
Gm5640	0	0	0.0294895	0
Gm5643	92.9325	175.49	168.34	332.349
Gm5662	0	0	0	0
Gm5712	0	0	0	0
Gm572	0.168197	0	0.0606277	0
Gm5725	0	0	0	0
Gm5728	0	0	0	0
Gm5741	2.40209	3.62942	1.96077	4.3856
Gm5766	0.846558	0.673601	0.447898	0.0174173
Gm5771	0	0	0	0
Gm5779	0.700847	0.447905	0.171027	0.285292
Gm5795	0	0.0969162	0.0524856	0
Gm5796	0.48987	0.67167	0.726562	0.60698
Gm5797	0	0.0975978	0	0
Gm5800	0	0	0	0
Gm5801	12.3944	13.3275	13.2923	21.9802
Gm5803	6.93628	7.59048	5.65381	0.172592
Gm5820	0	0.0704262	0.0107849	0.0130724
Gm5833	1.54711	0.370449	0	0
Gm5860	0	0	0	0
Gm5861	0	0	0	1.27661
Gm5862	0.140834	0	0	0
Gm5868	0	0	0	0
Gm5878	0.0494217	0	0	0
Gm5885	0	0	0	0
Gm5886	0	0	0	0
Gm5891	0	0	0	0
Gm5893	0	0	0	0.0356628
Gm590	0	0	0	0
Gm5901	0.288248	0	0	0
Gm5907	0.596841	0	0	0
Gm5916	0	0	0	0
Gm5925	0	0	0	0
Gm5934	0	0	0	0
Gm5935	0	0	0	0	0	5.91789	0	0
Gm5936	0	0	0	0	0	0	0	0
Gm5938	0	0	0	0
Gm5941	0	0	0	0
Gm595	0	0	0	0
Gm597	0	0	0	0
Gm6026	0	0	0	0
Gm6034	0.587854	0.231504	0.232107	0.161865
Gm6040	0	0	0	0
Gm6042	0	0	0	0
Gm6083	0	0	0	0
Gm6086	0.0702676	0.0209882	0.00587828	0
Gm609	0	0	0	0
Gm6093	0.216893	0.0936654	0	0
Gm6116	0	0	0	0
Gm6121	0	0	0	0
Gm614	2.88141	2.60304	1.64456	0.756496
Gm6150	0	0.0297769	0	0.00879604
Gm6164	0	0	0	0
Gm6194	0.485702	0.333463	0.15814	0.0252872
Gm6213	0	0	0	0
Gm6225	11.5852	3.21798	4.68227	4.82249
Gm6249	0	0	0	0
Gm6260	0	0	0	0
Gm6268	0	0	0	0
Gm6277	0.908432	0.617561	0.343362	0.449938
Gm6297	1.43661	1.18391	1.58005	2.37585
Gm6300	0	0	0	0
Gm6307	0.242543	0.551504	0.496654	0.462561
Gm6313	0	0	0	0
Gm6329	0	0	0	0
Gm6367	0	0	0	0
Gm6370	0	0	0	0
Gm6377	0.0356975	0	0.0147534	0
Gm6402	26.3226	27.4146	21.9069	7.46865
Gm6408	0	0	0	0
Gm6416	0	0	0	0.0232103
Gm6455	0	0	0.0457175	3.58489
Gm6460	0	0	0.0688152	1.24455
Gm648	0	0	0	0
Gm6498	0.742471	1.02751	1.40001	0.734223
Gm6524	0.121099	0.357769	0.23817	0.0208825
Gm6525	14.5145	15.1674	5.50037	0.243889
Gm6548	35.2765	40.5384	19.5812	23.3959
Gm6559	0	0	0	0
Gm6567	0	0	0	0
Gm6568	6.11497	6.12179	3.9589	0.391373
Gm6578	0.287731	0.249078	0.602643	0.408618
Gm6583	0.484865	0.522353	1.12853	0.804819
Gm6588	0	0	0	0
Gm6592	0.25046	0	0.684574	0
Gm6602	0	0	0	0
Gm6607	0.0745254	1.29139	0.530994	0.153722
Gm6614	0	0.0465866	0	0
Gm6623	1.11439	1.70433	1.02149	0.616722
Gm6634	0.125739	0.509264	0.138215	0.0205153
Gm6639	0	0	0	0
Gm6642	6.98479	6.26469	2.3771	0.560991
Gm6644	31.6175	49.2738	62.3316	71.7529
Gm6654	144.803	137.374	133.769	62.3736
Gm6696	0	0	0	0
Gm6710	4.65278	4.32021	3.59722	1.75286	0	1.39049	9.20218	0
Gm6756	0.0649374	0.0949932	0.0707705	0
Gm6760	0	0	0	0
Gm6787	0.558065	0.639683	0.347703	0.216135
Gm6792	0	0	0	0
Gm6793	0	0.6372	1.12948	7.39924
Gm6812	0	0	0	0
Gm6815	0.262503	1.05875	0.782512	0.089144
Gm684	3.10242	2.27499	2.23124	1.00012
Gm6878	0	0	0	0
Gm6880	0	0	0	0
Gm6890	0	0	0	0
Gm6902	0	0	0	0
Gm6904	2.97559	1.10831	1.26315	0.848712
Gm6936	0.0861021	0	0	0
Gm6938	1.03955	0	0.148622	0.199067
Gm694	0	0	0	0
Gm6961	0	0.514693	0	0
Gm6981	0.95456	1.21618	1.02736	1.00655
Gm6994	0	0	0	0
Gm7008	1.77687	0.442535	0	0
Gm7030	11.4746	8.94718	7.57273	2.84048
Gm7056	0	0	0	0
Gm7073	0	0	0	0
Gm7102	0.981139	1.42632	1.12856	0.382813
Gm7104	0	0	0	0
Gm7120	6.89075	9.88053	8.21012	6.56454
Gm7134	0	0	0	0
Gm715	0.552829	0	0	0
Gm7168	0	0	0	0
Gm7173	1.58764	0.908231	0.715966	0.32516
Gm7244	0	0.142683	0	0
Gm7257	0	0	0	0
Gm7271	0	0	0	0
Gm732	0	0	0	0
Gm7325	0	0	0	0
Gm7334	0.228271	0.000229874	0.0001281	0.000528189
Gm7337	0	0	0.0302976	0
Gm7361	0	0	0	0
Gm7367	0.688098	0.176321	0	0
Gm7444	0.619119	0.476232	0.258695	0
Gm7457	0.149739	0.026071	0.0761732	0.0775612
Gm7534	0.194239	0	0	0
Gm7538	0	0	0	0
Gm7550	0	0	0	0
Gm7609	2.14055	0.60187	1.6488	0.679782
Gm7616	0	0	0	0
Gm765	0	0	0	0
Gm766	0.455479	0.21899	0.117548	0
Gm7694	11.1827	10.7132	11.8545	13.4602	0	0	5.34529	5.16925
Gm7714	0	0	0	0
Gm773	0	0	0	0
Gm7788	0	0	0	0
Gm7849	0	0	0	0
Gm7854	0.292594	0	0.0234739	0.175092
Gm7861	0	0	0	0
Gm7904	0.20565	0.1276	0.310366	0.138376
Gm7977	0.572546	0.608873	0.45728	0
Gm8013	0	1.19083	0	0
Gm805	0	0.0294597	0	0
Gm8096	0.0952785	0.10903	0	0
Gm813	0	0	0	0
Gm815	0	0	0	0
Gm8179	0	0	0	0
Gm8221	0.169463	0.0712972	0.0480683	0
Gm8234	0.668855	0.364785	0.247462	0.468725
Gm826	0.108863	0	0	0
Gm8267	0	0	0	0
Gm829	0	0	0	0
Gm8298	0	0	0	0
Gm8300	0	0.0565611	0.0463328	0
Gm833	0	0	0	0
Gm8363	0.057398	0.149828	0	0.0298766
Gm8369	0.243023	0	0.0311037	0.0830527
Gm839	0	0	0	0
Gm8439	0	0	0	0
Gm853	0	0	0	0
Gm8579	0	0	0	0
Gm8580	2.53042	1.19013	0.304227	0
Gm8615	3.05368	2.32645	1.95348	1.30211
Gm8633	0	0	0	0
Gm8653	0	0	0	0
Gm867	0.100762	0	0	0.0454722
Gm8677	0	0	0	0
Gm8693	0	0	0	0
Gm8709	0	0	0	0
Gm8720	0	0	0	0
Gm8764	0	0	0	0
Gm8765	0	0	0	0
Gm8773	0	0.124863	0	0
Gm8787	0.744345	0.583256	0.285335	0.0788483
Gm8801	0.546501	0.542014	0.547536	0.441557
Gm8817	0	0	0	0
Gm884	0.0263129	0	0.00481431	0
Gm8882	0	0	0	0
Gm8883	0	0	0	0
Gm8884	0	0	0	0.208788
Gm8898	3.73053	5.67463	4.55899	1.99441
Gm8909	6.79638	4.19396	3.81991	0.174808
Gm8923	2.48194	2.40827	3.23508	1.45609
Gm8979	24.4479	11.823	14.5452	14.349
Gm8989	9.13417	4.51688	3.61178	0.801848
Gm8994	1.34268	2.59655	2.44597	0.165225	79.447	36.2419	0	0
Gm9	0	0	0	0
Gm904	0	0	0	0
Gm9047	0.131682	0.621053	0.874533	0.69811
Gm9054	0.64561	0	0.379841	0.102254
Gm906	0	0	0	0
Gm9079	1.34479	1.56761	1.08765	0.841178
Gm9112	0	0	0	0
Gm9125	0	0	0	0
Gm9159	0.425553	0.215121	0.477449	0.19171
Gm9199	14.1714	8.04895	4.31796	8.1227
Gm9268	0	0	0.033533	0
Gm933	0	0	0	0
Gm9376	0	0	0	0
Gm94	0	0	0	0
Gm9513	0	0	0	0
Gm9573	0	0	0	0
Gm960	0	0.0461798	0.225682	0.219611
Gm9696	0	0	0	0
Gm973	4.76724	1.32235	3.12735	0.627312
Gm9731	0	0	0.189918	0
Gm9733	0	0	0.117633	0
Gm9758	0.197463	0	0	0
Gm9767	0	0	0	0
Gm9776	2.03114	2.61422	2.32546	2.26869
Gm9833	6.06395	7.67193	7.20187	8.81197
Gm9839	0	0	0.0175135	0
Gm9855	0.773623	1.00394	0.360851	1.3419
Gm9866	0	0	0	0
Gm9871	0	0	0	0
Gm9895	1.79241	1.99557	1.17254	1.00995
Gm9899	0.307981	0.049775	0.0943609	0.00642291
Gm9920	0	0.138954	0.0433485	0.217943
Gm9926	0	0	0	0
Gm9958	8.72958	5.27467	4.55857	3.13576
Gm996	0.585196	0	0	0.332438
Gm9961	1.40925	1.28851	0.370976	0.0978282
Gm9962	0	0	0	0
Gm9992	0	0	0	0
Gm9994	0	0	0	0
Gm9999	0	0	0	0
Gmcl1	12.4899	19.995	13.873	11.4662
Gmcl1l	0.00410301	0.0209304	0	0
Gmds	9.51815	15.6311	11.4899	15.1045	112.297	129.105	73.5478	109.951
Gmeb1	8.30881	9.10181	8.5722	14.2618	0	12.999	11.9612	19.3513
Gmeb2	7.55907	8.49774	8.27416	8.20672	4.04123	47.0144	62.5731	106.84
Gmfb	28.4127	37.3995	32.1884	25.7645	275.209	218.8	145.311	225.535
Gmfg	41.6473	82.9852	93.5095	183.28	65.7969	83.576	244.685	186.88
Gmip	7.89396	4.90939	10.0243	12.9919	0	1.57755	59.6401	120.408
Gml	0	0	0	0
Gml2	0.159811	0.142778	0	0
Gmnc	0	0	0	0
Gmnn	20.2255	57.901	44.1906	71.6117	0	40.4656	20.5861	34.4626
Gmppa	25.9546	20.9703	26.0795	25.5089	47.1391	33.9056	20.7241	23.6822
Gmppb	4.98652	4.61616	4.43891	5.36137	86.348	90.233	52.3899	47.0519
Gmpr	12.2032	17.5785	14.3643	11.219	2.15638	26.0718	64.7736	73.2526
Gmpr2	31.3134	28.2743	32.1916	41.6635	13.3337	29.8053	48.8132	56.3502
Gmps	25.6613	36.6663	34.8381	26.0252	535.926	820.628	601.547	535.498
Gna11	10.26	10.2446	8.13031	9.26714	0	0	17.2087	8.36975
Gna12	42.6914	23.5229	30.5929	16.5156	0	0	0	0
Gna13	34.9073	39.409	33.9047	34.8309	162.526	180.441	121.552	141.859
Gna14	2.5152	3.44625	4.76228	1.17455	0	0	0	11.061
Gna15	11.3155	18.3992	17.6728	18.6336	0	0	0	0
Gnai1	2.23848	0.492466	0.188584	0.0684293	0	0	0	1.73448
Gnai2	288.922	285.358	375.504	198.713	962.677	642.105	506.182	456.899
Gnai3	57.8395	64.8761	62.081	53.3912	249.462	127.778	144.092	112.282
Gnal	2.38238	1.55144	1.44739	5.92447
Gnao1	1.49131	0.717948	0.535095	0.212161
Gnaq	23.3888	22.6257	20.1491	16.3357	139.206	74.0874	74.9281	98.5158
Gnas	620.935	574.124	775.339	639.567	149.921	117.529	101.153	119.338
Gnat1	0.0569817	0	0.0107709	0
Gnat2	7.73557	5.35451	4.82119	6.87905
Gnat3	0	0	0	0
Gnaz	5.46221	4.14905	2.01442	1.56306
Gnb1	115.117	138.758	131.638	100.423	293.165	305.67	304.046	360.425
Gnb1l	1.85186	1.97755	2.03986	2.17617
Gnb2	41.0889	36.1414	47.1977	48.7391	329.797	278.095	402.475	503.793
Gnb2l1	1187	1227	1465.38	2067.88
Gnb3	0.576763	0.106489	0.0314527	0.19215
Gnb4	12.7929	20.806	12.7146	5.45663	21.1806	29.227	16.7296	23.176
Gnb5	6.37889	3.18764	2.15441	1.59858
Gne	27.7368	25.722	31.3993	33.3374	105.753	104.754	90.0723	95.1665
Gng10	44.5207	69.1565	63.8169	53.1286	0	6.41307	14.3309	16.5986
Gng11	90.4711	68.4144	34.8172	17.4056
Gng12	14.9662	23.1134	29.7027	19.7008	39.4513	16.4657	98.1938	30.9842
Gng13	0.143183	0	2.15871	0.701829
Gng2	33.7776	42.6022	41.2995	32.8098	262.913	116.883	212.219	150.147
Gng3	0.758303	0.385059	0.655576	0.233608
Gng4	0.120923	0	0.0616387	0.0235277
Gng5	75.6041	91.1042	136.979	337.883
Gng7	2.00937	1.37578	1.0535	0.68259	0	0	0	0
Gng8	0	0	0	0
Gngt1	0	0	0	0
Gngt2	24.4785	14.4537	15.3985	29.5318	0	0	0	0
Gnl1	14.9606	12.1126	11.5461	14.5038	11.1733	50.1875	100.315	80.1466
Gnl2	38.5362	45.2128	48.3049	50.5256	0	94.0606	116.585	92.63
Gnl3	57.3466	82.2663	96.0148	92.3011	47.753	150.727	147.467	183.697
Gnl3l	19.0771	22.6698	19.9949	14.563	0	5.48759	30.1358	25.2422
Gnmt	0.35066	0.189986	0.49821	0.646323
Gnpat	34.8365	39.144	47.6762	47.0518	0	0	32.7901	15.8554
Gnpda1	7.98332	6.38142	6.64273	7.16586	43.817	30.2797	36.2791	42.7288
Gnpda2	13.3153	16.3393	13.3964	8.67073	16.7561	53.8881	74.5513	59.9072
Gnpnat1	10.6295	17.4643	10.7201	6.10718	20.8734	18.7471	180.901	75.9806
Gnptab	27.2549	36.7916	67.023	56.4643	0	0	0	0
Gnptg	20.0396	24.1812	23.6625	27.8393	0	0	0	0
Gnrh1	5.49444	3.63863	5.7038	3.64509
Gnrhr	0	0	0.06717	0.0302714
Gns	29.126	21.352	23.7675	21.0691	141.029	78.15	74.5295	24.904
Golga1	8.93872	8.14423	8.74965	9.33904	0	0	0	0
Golga2	11.8888	11.4908	10.9369	10.6606	64.5455	156.639	236.913	179.156
Golga3	15.5759	16.4965	20.5824	17.8053	44.3581	54.5929	112.339	154.183
Golga4	37.3818	36.2612	37.1904	44.4552	0	50.6198	102.498	213.747
Golga5	16.202	20.3693	19.9283	24.1032	0	18.8007	60.9023	71.7109
Golga7	42.0661	39.1072	42.5109	41.7562	33.5556	24.3231	42.9592	27.0865
Golga7b	0	0	0	0.0566979
Golgb1	21.8457	23.06	27.5669	35.7078	468.798	314.742	341.321	415.324
Golim4	17.2158	18.2887	16.6456	15.4025	0	12.7082	50.3289	55.011
Golm1	12.6245	9.57017	13.2171	16.749	0	0	25.444	64.2234
Golph3	45.2951	41.0297	38.8254	31.2728	0	10.0663	59.1093	47.7094
Golph3l	32.7006	36.1907	33.2119	26.6743	5.71339	34.8741	62.6914	72.5239
Golt1a	0	0	0	0
Golt1b	17.3905	24.4333	21.241	20.7321	0	0	0	0
Gon4l	15.731	15.2413	17.3694	19.0088	0	0	0	0
Gopc	11.4602	12.3242	9.36061	8.7865	0	0	20.6003	42.2781
Gorab	4.93666	7.13658	7.22459	5.76784	5.13964	0	17.1329	1.88457
Gorasp1	6.04474	5.02933	5.16253	5.13436	0	0	1.93721	0
Gorasp2	34.2637	35.0338	47.6136	36.794	112.541	113.451	131.087	112.062
Gosr1	11.3289	10.0498	9.83094	9.43655	0	0	0	4.01507
Gosr2	41.6078	41.7997	44.3595	34.7062	5.73728	5.83409	26.0247	16.6868
Got1	13.6064	17.4112	21.1323	20.837	314.854	328.691	259.512	220.443
Got1l1	0	0	0	0
Got2	47.8979	56.1528	84.5374	79.2459	1134.94	779.012	741.741	636.641
Gp1ba	9.73032	15.5821	4.47635	1.35557
Gp1bb	1.28186	5.08098	0.218515	0
Gp2	0	0	0	0
Gp5	6.79961	28.7781	4.60535	0.407068
Gp6	0	0	0	0
Gp9	29.7887	34.4161	15.2256	7.22957
Gpa33	0.0571725	0.0735913	0	0
Gpaa1	11.789	16.35	17.2863	21.8805	5.17457	5.34962	14.476	5.4846
Gpalpp1	9.35876	12.4257	10.5294	10.8465	153.369	129.199	72.0292	90.5353
Gpam	5.17597	6.02106	4.7624	4.21271
Gpank1	8.38478	10.2177	9.68643	15.6229
Gpat2	0.942864	0.901597	0.528844	0.211643
Gpat4	13.5233	13.7233	13.9432	12.865	0	0	0	0
Gpatch1	9.79283	11.1899	11.7229	13.133	0	0	48.7659	51.9564
Gpatch11	4.85378	5.86194	5.15082	6.80396	0	0	8.26896	7.51687
Gpatch2	14.1249	14.0224	11.0672	8.35889
Gpatch2l	11.8724	10.2645	10.7986	6.82558
Gpatch3	4.45584	2.09455	2.58544	2.59668
Gpatch4	43.9746	48.976	59.1551	63.0174	0	0	22.3035	19.7822
Gpatch8	36.4979	38.3249	38.2852	43.6741	0	0	110.078	140.443
Gpbar1	2.10188	0.0941161	1.73854	0.989801
Gpbp1	77.9817	89.2524	82.9974	57.018	0	0	0	16.9202
Gpbp1l1	41.6037	40.9316	39.7097	32.6785	0	0	0	0
Gpc1	2.84358	1.67771	4.75702	1.69658	0	0	0	0
Gpc2	3.08484	3.81828	5.03977	4.58544
Gpc3	0.627223	2.55908	3.46176	0.830142
Gpc4	1.42405	0.118636	0.199773	0	0	0	0	0
Gpc5	0.0686346	0.0579114	0.0512511	0.111347
Gpc6	0.0240128	0.03151	0.0325865	0
Gpcpd1	11.2638	10.7047	8.81176	11.2062
Gpd1	1.31787	1.00198	0.747245	0.606436	50.6608	64.5832	56.4075	48.155
Gpd1l	12.6722	12.3496	15.8502	13.0581	82.5334	136.283	85.6115	143.055
Gpd2	22.6255	23.0346	21.5097	19.2055	411.522	373.896	350.608	303.418
Gper1	0.430593	0.20066	0.0469711	0.179729
Gpha2	1.43073	0	0	0.284794
Gphb5	0.0804303	0.0778797	0	0
Gphn	15.4892	14.5561	13.3386	13.5785	101.544	129.631	112.618	142.325
Gpi1	116.212	113.558	170.811	155.026	914.042	882.443	1095.11	968.948
Gpihbp1	0	0	0	0
Gpkow	21.4505	23.7939	26.4784	24.7054	0	8.25132	54.9209	29.1665
Gpld1	5.9887	6.17011	6.67029	6.02441
Gpm6a	0.351052	0.030824	0.0181793	0
Gpm6b	0.89855	1.19361	0.938082	0.751344
Gpn1	14.5755	18.626	16.8746	24.8986	0	0	7.56555	4.09569
Gpn2	7.0071	9.7145	14.0717	14.9686	0	0	1.38758	0.407039
Gpn3	15.6351	23.1028	25.3315	34.5202	0	0	13.1363	0
Gpnmb	0.00570928	0.0683462	0.188644	0
Gpr1	0.667808	0.835675	0.408537	0.38879
Gpr101	0	0	0	0
Gpr107	6.19546	4.52078	5.17555	5.67687	0	0	0	0
Gpr108	29.5785	20.8551	27.595	32.2599
Gpr119	0	0.023973	0	0
Gpr12	0	0	0	0
Gpr132	18.8172	11.1083	19.5728	27.6261	0	0	3.01863	0
Gpr135	0.160911	0.0911691	0	0
Gpr137	11.5884	4.96985	4.84548	7.37736
Gpr137b	1.46736	1.38348	1.13343	1.03815
Gpr137b-ps	4.56299	4.26553	3.73971	4.887
Gpr137c	0.641499	0.517645	0.558002	0.113117
Gpr139	0	0	0	0
Gpr141	0.447286	0.144799	1.09464	0.0101303
Gpr142	0	0	0	0
Gpr143	0	0	0	0
Gpr146	9.31272	8.03939	6.2269	10.1257
Gpr149	0	0	0	0.0180056
Gpr15	0.212532	0.110652	0.181921	0
Gpr150	0.474187	1.14928	0.579034	0.290384
Gpr151	1.50448	1.69681	1.87065	1.20662
Gpr152	0.0425278	0	0.0306262	0
Gpr153	0.095424	0.114194	0.0542918	0.0114775
Gpr155	0.487277	0.54818	0.604817	0.537137	0	0	0	0
Gpr156	0	0	0.0651984	0.012755
Gpr157	5.69084	2.72594	2.66942	2.44128
Gpr158	0	0	0	0.00402823
Gpr160	6.81018	4.04267	11.1679	17.0132
Gpr161	2.80419	2.48302	1.97974	1.45238
Gpr162	0.991337	0.548433	0.450468	0.0622323
Gpr165	0.15686	0.134172	0.0845668	0.0884777
Gpr17	0	0	0	0
Gpr171	54.6516	42.0395	52.5172	141.306
Gpr173	0.763204	0.193918	0.0285516	0.0119114
Gpr174	0.0892664	0.129693	0.061094	0.145989
Gpr176	0	0.0168341	0.0367691	0
Gpr179	0.296105	0.0756389	0.227534	0.136145
Gpr18	5.34291	2.99653	4.25236	8.65152
Gpr180	4.99013	4.63075	5.77463	5.6264
Gpr182	0.878366	0.365346	0.152539	0.208073
Gpr183	3.05455	1.43909	2.09161	1.51036	0	0	0	0
Gpr19	5.99793	6.3952	7.10517	6.44537
Gpr20	0	0	0	0.0240167
Gpr21	3.55534	2.24959	2.72749	2.96492
Gpr22	2.542	3.04815	2.47103	0.504808
Gpr25	0	0	0.229935	1.03965
Gpr26	0.201827	0	0	0
Gpr27	0	0	0	0
Gpr3	0.808962	0.400448	0.291029	0.287901
Gpr31b	0.625657	0.482393	1.13627	0.41499
Gpr33	0	0	0	0.0422266
Gpr34	0.113448	0.332799	0.3833	0.0134945
Gpr35	0.341807	0.139842	0.353339	0.105591
Gpr37	0	0	0	0
Gpr37l1	0	0	0	0
Gpr39	0.0959934	0	0	0
Gpr4	2.81969	0.807938	1.00128	2.42009
Gpr45	0	0	0	0
Gpr50	0	0	0	0
Gpr52	3.55481	0.626856	0.637397	0.673895
Gpr55	0.142917	0.0270705	0.046629	0.110923
Gpr6	0	0	0	0
Gpr61	0.184896	0.200745	0.127943	0.238006
Gpr62	0.0782553	0.398204	0	0.377903
Gpr63	0.48949	0.219788	0.16732	0.133283
Gpr65	15.6869	18.7474	40.9129	21.9829
Gpr68	0.426787	0.136399	0.910126	0.796822
Gpr75	0.449078	0.200651	0.222204	0.191451
Gpr82	0.322029	0.429539	0.296866	0.118019
Gpr83	0.0384425	0.0192334	0	0.0126941
Gpr84	3.11337	0.551003	1.7277	2.216
Gpr85	0	0	0	0.0323117
Gpr87	6.18274	5.02602	2.17519	2.52921
Gpr88	0	0.0333432	0	0
Gpr89	14.2186	17.4274	18.3011	15.4444
Gprasp1	34.1256	26.4668	24.8703	29.8692	0	0	0	39.9783
Gprasp2	13.0799	5.88134	4.14952	3.53711
Gprc5a	0.415786	0.130029	0.0794896	0.0635593
Gprc5b	11.3576	4.16053	4.74547	4.24334
Gprc5c	0.520783	0	0.044677	0
Gprc5d	0	0	0	0
Gprc6a	0	0	0	0
Gprin1	0	0	0	0
Gprin2	0.196075	0	0	0
Gprin3	0.618281	0.614089	1.65578	2.97405	0	0	0	0
Gps1	10.9724	13.3168	12.3304	16.3059	34.7559	198.324	170.668	185.663
Gps2	48.2072	43.8534	60.0029	73.6251
Gpsm1	5.99283	5.48125	7.60012	10.9684	0	0	29.3766	62.8628
Gpsm2	3.54502	10.4497	4.71683	4.66242
Gpsm3	23.9675	19.8322	22.3725	23.2695	0	10.3752	16.397	35.7159
Gpt	2.05114	2.18857	2.74425	3.26404
Gpt2	3.00685	1.92918	1.94434	0.932606
Gpx1	1052.91	997.957	1818.27	3082.69	926.666	575.515	841.489	533.543
Gpx2	0	0.170663	0.140269	0
Gpx2-ps1	2.02936	1.23032	3.09735	3.16975
Gpx3	1.44591	0.849823	0.400789	0.30256
Gpx4	32.6661	35.2205	23.4489	37.0089	103.285	94.3188	67.1034	61.5875
Gpx5	0	0	0	0
Gpx6	0	0	0	0
Gpx7	5.12525	3.71849	3.87094	6.19443	4.74363	4.765	14.7601	8.75419
Gpx8	2.02066	1.13541	0	0
Gramd1a	44.1713	29.9963	49.5628	81.3431
Gramd1b	15.7082	11.5679	19.4543	19.6365
Gramd1c	4.94202	3.62481	2.49	1.98876
Gramd2	0.176326	0	0.0913127	0.0483326
Gramd3	3.50065	3.08689	4.50723	6.06079
Gramd4	15.2731	13.3096	21.167	15.6192	0	0	0	0
Grap	0.393229	0.416608	0.4517	0.326099
Grap2	0.223578	0.311158	0.221534	0.468361	0	0	0	0
Grasp	7.47758	3.20613	4.05878	5.26623
Grb10	63.7175	26.7691	9.56211	1.5447	0	0	0	0
Grb14	0.0696069	0.13127	0	0.116804
Grb2	41.8999	48.8858	56.5152	36.2841	538.593	372.716	357.499	217.535
Grb7	0.0142033	0	0	0
Grcc10	196.747	142.84	147.684	305.992	56.6629	53.3561	113.762	89.7584
Greb1	0.0187966	0.0274253	0.0593291	0.0411638
Greb1l	0.918747	0.610632	0.56619	0.222791
Grem1	0	0	0	0
Grem2	0	0	0	0
Grhl1	1.42674	0.843329	0.604393	0.363757
Grhl2	0.0256725	0.0145152	0	0
Grhl3	0	0.0491961	0.0091068	0.0185988
Grhpr	18.9011	8.90394	10.2169	10.4473	374.071	279.876	179.913	174.511
Gria1	0	0	0	0
Gria2	0.102599	0	0.00310638	2.59852
Gria3	16.0236	7.81226	26.0084	25.8215
Gria4	0.0759943	0	0	0
Grid1	0	0	0	0
Grid2	0	0	0	0	0	28.1043	0	32.3312
Grid2ip	0.0119767	0	0	0
Grifin	0	0	0.175534	0.402883
Grik1	0.0355051	0	0	0
Grik2	0	0	0	0
Grik3	0.0028606	0.00922809	0	0
Grik4	0.0392804	0.0500785	0	0
Grik5	16.3893	10.5991	9.54777	11.4465
Grin1	0	0	0	0
Grin1os	0	0	0	0
Grin2a	0	0	0	0
Grin2b	0	0	0	0
Grin2c	0	0.0598687	0.0371336	0
Grin2d	0.670781	0.207728	0.0544549	0.130482
Grin3a	1.30838	0.735915	0.761869	0.549087
Grin3b	0.855358	0.656148	0.374985	0.423482
Grina	54.3581	24.5417	39.5214	33.7958
Grip1	0.0710767	0.251647	0.217775	0.0353547
Grip1os1	0	0	0	0
Grip1os2	0	0	0	0
Grip2	0.328692	0.350719	0.385451	0.238468
Gripap1	10.9448	9.02624	9.23653	10.8125	37.6219	67.5193	91.3427	63.0023
Grk1	0	0	0.0289762	0
Grk4	1.47977	0.593722	0.439462	0.575771
Grk5	5.79491	4.46308	4.38368	2.54554
Grk6	20.9317	26.0196	18.9581	21.3642	0	0	22.8456	62.1272
Grm1	0.868362	0.292521	0.297502	0.204655
Grm2	0	0	0	0
Grm3	0.00576442	0.0168231	0.014854	0
Grm4	0	0	0.013924	0.119927
Grm5	0.017187	0	0	0
Grm6	0	0	0	0
Grm7	0	0	0	0
Grm8	0.00593775	0	0.0151516	0
Grn	59.0547	57.2732	71.4605	47.1555
Grp	0	0	0.129681	0
Grpel1	6.68983	9.37138	11.0364	11.8749	183.011	135.834	140.351	139.883
Grpel2	9.03457	8.58172	9.35027	11.2609	0	0	0	0
Grpr	0.271137	0.493514	0.136528	0.11581
Grrp1	0.846646	0.0985044	0	0.979435
Grsf1	34.6071	39.8152	37.6482	38.9848	8.27836	14.7717	50.464	50.1822
Grtp1	1.97192	1.33461	0.236814	0.621361
Grwd1	10.2372	13.5706	20.0825	22.0919	110.984	104.935	90.438	172.215
Grxcr1	0	0	0	0
Grxcr2	0	0	0	0
Gsap	9.48374	6.80571	4.8495	3.65032
Gsc	0	0	0	0
Gsc2	0	0	0	0
Gsdma	0.0263459	0	0.0596844	0	15.2105	0	0	0
Gsdma2	0	0	0	0	16.6422	0	0	0
Gsdma3	0	0	0	0	0	0	7.63398	0
Gsdmc	0	0	0	0
Gsdmc2	0	0	0	0
Gsdmc3	0	0	0	0
Gsdmc4	0	0	0.0744044	0.0386845
Gsdmcl-ps	0.593573	0.416982	0.530732	0.321592
Gsdmcl1	0	0.0700542	0	0
Gsdmcl2	0	0	0	0
Gsdmd	44.3749	32.1464	48.922	61.8175	56.8673	126.785	115.584	112.609
Gse1	59.7265	62.6064	49.1125	26.6564	37.3109	140.57	84.5519	110.42
Gsg1	0.293629	0.083458	0.749883	1.22376
Gsg1l	0.541332	0.0838379	0.281682	0.115074
Gsg2	4.1074	11.0394	10.3858	12.5815	0	0	0	8.49274
Gsk3a	54.0028	49.057	62.7158	42.3912	0	5.45559	39.0516	23.5049
Gsk3b	25.7724	30.5401	26.3716	25.7211	0	16.0456	25.1492	45.6364
Gskip	3.95403	4.71509	5.11114	4.74233	0	0	0	0.264901
Gsn	3.89348	4.90057	4.65887	6.36731	905.922	511.412	387.325	343.491
Gspt1	28.0412	47.6571	44.0807	32.8856	126.748	233.741	225.02	270.799
Gspt2	5.27951	5.59719	6.97443	4.223	0	0	0	0
Gsr	27.7637	26.9676	35.7971	24.3734	546.501	397.448	318.677	367.999
Gss	13.7342	18.477	19.5021	19.0116	120.068	172.144	128.401	135.715
Gsta1	0	0	0	0
Gsta2	0	0	0	0
Gsta3	0.665644	0.527704	0.461592	0.121371	0	0	0	0
Gsta4	17.0796	11.0008	15.3794	18.7434	80.7343	42.6546	37.8738	48.9964
Gstcd	10.1274	10.7849	12.5594	12.6053
Gstk1	17.3352	22.219	17.1303	19.9726	118.088	107.911	83.6099	60.1082
Gstm1	159.12	66.5317	175.191	157.012	1821.85	872.66	987.005	755.096
Gstm2	3.42183	3.4503	0.631076	0.0358295	79.821	66.7608	18.3199	1.56211
Gstm3	1.95728	0.935796	1.69415	0.0313787
Gstm4	5.68808	4.75986	5.27017	4.81626	69.777	3.46859	24.489	14.8312
Gstm5	47.0813	41.8037	24.7772	14.2823	142.496	178.424	79.1539	56.3769
Gstm6	0.894597	0.340732	0.55956	0
Gstm7	10.5495	8.2917	11.778	7.05887	70.8015	33.6452	20.7903	0
Gsto1	53.6924	54.0514	82.0268	82.5214	644.393	434.635	332.301	321.09
Gsto2	1.24297	0.495713	0.10403	0.202096	0	0	0	0
Gstp1	59.005	56.8308	65.7021	112.996	1728.18	889.549	1253.58	701.785
Gstp2	8.75319	5.76059	3.58628	3.77616
Gstt1	15.3463	9.75028	6.34642	1.57869	67.0796	34.5614	16.7528	0
Gstt2	23.5451	17.55	22.2803	17.9877	180.587	86.9473	56.0023	75.1457
Gstt3	15.3317	10.2761	9.3217	7.07421	194.99	122.497	63.1402	53.7982
Gstt4	0	0	0	0
Gstz1	33.9421	35.5793	33.5336	28.3326	137.068	156.314	98.8517	109.633
Gsx1	0	0	0	0
Gsx2	0	0.213393	0	0
Gt(ROSA)26Sor	12.364	22.5703	14.4039	5.74867
Gtdc1	12.6683	12.5527	12.2769	12.7464	0	0	0	4.5663
Gtf2a1	23.4286	27.4472	19.6709	16.8794	32.6274	51.0349	17.6723	6.26763
Gtf2a1l	0.623835	0.193242	0.0544973	0
Gtf2a2	47.1906	68.2905	51.4275	29.416
Gtf2b	30.5304	40.7296	50.7574	53.0979	149.524	287.489	248.506	221.533
Gtf2e1	8.40774	10.4195	8.87347	8.22493	25.8112	289.914	122.334	229.413
Gtf2e2	14.3212	25.0126	22.7261	23.4439	0	40.9066	57.2636	89.0245
Gtf2f1	83.0107	88.6916	93.0087	124.658	4.76556	57.5473	80.1381	104.453
Gtf2f2	15.1664	23.6097	24.7694	25.1625	54.6424	192.166	125.17	171.455
Gtf2h1	14.2255	17.7275	15.5969	14.9288	0	0.746286	21.0651	21.6394
Gtf2h2	23.6997	29.0768	26.9597	22.9292	0	0	0	0
Gtf2h3	20.0759	15.8248	11.0388	11.7252
Gtf2h4	7.19152	8.3518	8.94065	10.9685	0	0	4.29829	3.61001
Gtf2h5	20.8216	23.5616	22.1169	32.3343	0	0	5.78849	4.00807
Gtf2i	94.6635	95.5902	102.196	90.6669	636.153	804.901	829.518	720.511
Gtf2ird1	9.07407	8.84847	13.1735	12.7584
Gtf2ird2	8.10468	5.08261	7.84239	7.96605
Gtf3a	48.3269	62.6168	66.761	92.4989
Gtf3c1	23.1383	19.468	27.1744	23.2784	0	25.8068	111.986	260.68
Gtf3c2	38.919	35.8725	47.6496	44.501	0	4.30064	2.32555	17.3129
Gtf3c3	9.18555	11.2668	9.78847	9.7737	0	3.49529	43.9929	64.8301
Gtf3c4	12.7818	13.0935	15.0148	14.064	47.9282	32.0039	69.6004	126.234
Gtf3c5	18.4709	21.1889	21.7107	19.749	0	40.8986	63.8445	62.8003
Gtf3c6	63.9841	78.8198	104.74	128.798
Gtpbp1	25.8045	35.8092	35.5933	28.9513	39.175	187.296	150.714	157.452
Gtpbp10	4.47399	7.23385	5.67613	8.42445	0	0	21.8739	16.3507
Gtpbp2	32.2271	21.142	24.4496	31.2685
Gtpbp3	6.16929	3.46557	5.27732	5.99865	4.26339	0.681051	17.9172	5.56384
Gtpbp4	35.2919	45.7615	54.1103	74.1988	25.708	147.438	100.456	100.663
Gtpbp6	11.3707	9.44675	9.95177	16.2949
Gtpbp8	7.65383	12.8511	7.73984	7.53592	0	0	0.49397	8.75319
Gtse1	3.40981	8.74234	8.7857	9.97185	0	0	0	0
Gtsf1	0.211902	0	0	0
Gtsf1l	0	0.108538	0.260063	0
Guca1a	12.1083	9.02544	6.1322	10.0276
Guca1b	1.8565	0.560567	0.476524	1.19182
Guca2a	0.509331	0.338358	0.641056	0.103921
Guca2b	0	0	0	0
Gucd1	9.40265	8.5883	10.8623	11.2641
Gucy1a2	0.429326	0.035595	0.00318441	0
Gucy1a3	22.0115	16.7974	7.01084	3.59853
Gucy1b2	0.0423767	0.130196	0.0163437	0.0328383
Gucy1b3	1.5126	2.50108	0.109048	0.2745
Gucy2c	0.12779	0	0.00565717	0.0301227
Gucy2d	0	0	0	0
Gucy2e	0	0	0	0
Gucy2f	0	0	0	0
Gucy2g	0	0.0212964	0	0
Guf1	13.376	13.5663	12.3167	9.93582	0	0	20.6355	4.32127
Guk1	35.7504	33.5885	42.374	43.3309	76.8032	67.0828	46.1775	84.2245
Gulo	1.06934	0.282028	0.230493	0.459329
Gulp1	5.46772	4.08277	2.10813	0.591201	0	0	0	0
Gusb	32.5589	37.8912	45.8194	46.9465	59.9285	113.044	147.236	127.311
Gvin1	43.8779	21.5373	43.6817	51.8648	1354.52	1040.34	777.997	1004.28
Gxylt1	11.9992	16.0878	15.9013	13.7093	0	0	0	0
Gxylt2	0	0	0	0
Gyg	41.714	51.7795	70.934	56.713	22.1157	21.082	56.6862	42.0634
Gykl1	0	0	0	0	0	0	0	0
Gyltl1b	4.5698	2.81612	3.13321	3.21707
Gypa	2.76456	1.05392	0.49151	0
Gypc	36.1135	43.0828	37.367	37.527	47.0476	33.8205	46.7877	46.4518
Gys1	3.28308	4.86158	6.54596	4.82604	0	9.76704	31.8475	2.55177
Gys2	0	0.0336752	0	0
Gzf1	12.7465	11.1259	11.31	10.0769
Gzma	0.2568	0.235702	0	0
Gzmb	0.0694156	1.06521	4.28933	0.0243076	0	0	0	0
Gzmc	0	0	0	0
Gzmd	0	0	0	0
Gzme	0	0	0	0
Gzmf	0	0	0	0
Gzmg	0	0	0	0
Gzmk	0	0	0	0
Gzmm	0.222603	0.970794	0.700979	0.953432
Gzmn	0	0	0	0
H13	49.5564	44.1621	60.3505	81.3808	131.221	141.477	122.151	114.555
H19	2.55926	0.115957	0.0241202	0
H1f0	44.787	64.2596	33.2585	35.661	311.134	185.499	237.215	88.9349
H1fnt	0	0	0	0
H1foo	0	0	0.0688057	0.0406964
H1fx	3.81077	15.4546	6.50447	3.67904	111.534	80.4051	69.6455	90.4595
H2-Aa	126.876	37.2313	45.4721	47.1304	370.727	23.8065	28.8463	28.0056
H2-Ab1	66.7906	47.2367	77.3113	69.239	5.50258	21.0339	10.4784	27.7945
H2-Bl	2.61687	1.50543	0.425006	0
H2-D1	617.025	524.714	600.99	610.647	637.824	390.633	348.719	223.921
H2-DMa	90.2977	82.05	159.652	148.232
H2-DMb1	24.0552	17.3504	21.3869	24.4722	52.266	16.2641	59.2772	5.61797
H2-DMb2	3.87391	2.38524	4.7716	3.9739
H2-Ea-ps	0	0	0	0
H2-Eb1	30.9815	10.471	5.7406	8.84028	106.932	40.072	0	0
H2-Eb2	0	0.134289	0.0396571	0.0250596
H2-K1	1801.53	1454.56	1701.32	1510.14
H2-K2	23.2684	10.7036	11.1727	8.68529
H2-Ke6	72.8659	78.1397	66.4387	76.4664	51.0394	106.629	62.7303	65.831
H2-L	0	0	0	0
H2-M1	0	0	0	0
H2-M10.1	0	0	0	0
H2-M10.2	0.157518	0	0	0.0422216
H2-M10.3	0.148684	0	0	0
H2-M10.4	0.414408	0	0.23272	0
H2-M10.5	0.261153	0	0	0
H2-M10.6	0.0823297	0	0.0352547	0
H2-M11	0	0	0	0
H2-M2	0	0	0	0
H2-M3	45.5987	31.9893	32.2597	15.1343	32.5031	32.8848	50.102	58.1322
H2-M5	0.302239	0.0716923	0	0
H2-M9	0	0	0	0
H2-Oa	24.0846	13.7869	25.4499	31.5194
H2-Ob	4.38319	16.7251	27.4869	60.8441
H2-Q1	8.76468	4.93709	5.50844	2.35575
H2-Q10	3.68702	3.22983	1.52875	0	0	0	0	6.23495
H2-Q2	2.26285	2.19089	1.23341	0
H2-Q4	85.986	57.967	55.6653	32.2398
H2-Q5	73.9054	44.9721	44.6605	42.612
H2-Q6	33.8003	57.3213	37.4361	25.2933	0	0	0.633652	0
H2-Q7	206.161	175.498	160.593	179.157
H2-Q8	74.1906	12.1275	26.0706	8.47446	3.92115	26.8446	4.9614	5.70527
H2-Q9	43.5177	38.6221	27.1215	15.4823
H2-T10	15.1597	12.7511	9.66844	7.58186
H2-T22	11.9845	8.0279	7.96119	2.35117
H2-T23	262.23	201.348	212.109	171.661	27.2346	37.5608	32.3388	31.0296
H2-T24	15.3606	13.2266	10.9698	8.90762	0	0	0	0
H2-T3	1.25762	0.35399	0.154899	0.0156097
H2-T9	67.5164	51.0077	44.0798	39.9084
H2afb1	0	0	0	0
H2afb2	0	0	0	0
H2afb3	0	0	0	0
H2afj	20.6753	36.6425	24.8508	47.0384	0	0	0	558.591
H2afv	29.8917	56.6212	38.46	64.2944	14.5481	0	55.104	0
H2afx	72.9613	190.747	154.497	276.502	207.667	231.073	146.919	182.459
H2afy	164.31	260.529	650.691	1024.14	1635.64	1933.68	2074.76	3245.7
H2afy2	1.44081	2.65539	3.57273	6.79668	2.64874	2.40462	53.2439	86.8304
H2afy3	2.37118	0.934539	1.32998	0.534255
H2afz	247.521	606.372	435.82	404.943	420.637	348.295	224.689	700.469
H2bfm	0	0	0	0
H3f3a	252.095	432.403	384.894	305.409	535.16	675.89	516.452	619.939
H3f3b	255.335	326.168	225.351	187.565
H60b	0.124218	0.0662601	0.376904	0.162223
H60c	0	0	0	0
H6pd	32.8196	20.5231	23.3024	20.3234	9.64144	21.5431	64.2224	99.0019
Haao	4.23612	8.03253	14.7714	26.8611	0	0	53.4168	92.2009
Habp2	0	0	0	0
Habp4	5.14612	4.38255	4.07402	3.36974
Hacd1	19.5377	18.517	25.4102	17.6388
Hacd2	7.62602	8.90112	10.6596	12.5012
Hacd3	19.9694	20.7667	20.6714	23.2233	0	0	0	20.6376
Hacd4	29.2064	12.1768	7.78396	4.81396
Hace1	3.9753	5.42727	4.12321	3.80634
Hacl1	6.6152	5.06592	5.19954	6.218	50.3462	9.1528	29.8759	9.97408
Hadh	35.3834	32.1989	45.0467	39.6119	239.025	238.948	173.014	253.605
Hadha	39.1162	40.6315	46.7232	37.2857	686.708	758.788	831.308	781.144
Hadhb	14.5405	18.0875	20.689	18.0047	294.373	386.611	337.005	323.945
Hagh	7.48183	6.26025	12.0569	10.1033	18.2672	25.4414	48.9085	30.6431
Haghl	16.0919	11.8185	14.3729	19.1992	0	6.89726	18.0824	35.5339
Haglr	0	0	0	0
Hal	0.111491	0	0.0276284	0.0613856	194.24	0	0	0
Halr1	0	0	0	0
Hamp	0	0.382962	0	0
Hamp2	0	0	0	0
Hand1	0	0.218664	0	0
Hand2	0	0	0	0
Hao1	0.115143	0	0.0653509	0.0276439
Hao2	0	0	0	0
Hap1	0.634753	0.276008	0.0526626	0.0865744
Hapln1	0	0	0	0
Hapln2	0	0	0	0
Hapln3	0	0	0	0
Hapln4	0	0	0	0
Harbi1	4.90917	5.44383	4.49697	5.87368
Hars	27.8381	30.7641	34.4963	34.5577	453.38	372.891	331.41	388.457
Hars2	10.2078	9.21423	9.62689	13.4375
Has1	0.65541	0	0.0295296	0	0	0	0	0
Has2	0	0.0116535	0	0
Has2os	0	0	0	0
Has3	2.03172	1.36861	1.66673	1.54322
Hat1	41.2424	69.6185	78	119.315	0	67.1389	118.16	202.613
Haus1	16.3584	39.2676	40.5917	60.863	0	36.49	25.1409	50.2833
Haus2	9.09349	10.4283	11.3616	10.9089	0	0	8.26901	16.9832
Haus3	28.376	58.698	46.8688	23.9019	0	0	8.1138	28.4001
Haus4	20.897	36.0706	33.041	52.1256	0	0	10.7579	4.21186
Haus5	16.2679	20.2726	28.0331	23.6033	0	0.785445	22.2858	12.2617
Haus6	12.2316	22.2054	20.4844	17.4679	0	0	36.9225	33.9037
Haus7	20.2791	29.267	29.2085	26.647	0	13.3406	51.1101	59.1462
Haus8	4.11521	9.67658	10.2053	15.3015	0	8.46301	1.86251	3.34659
Havcr1	0	0	0	0
Havcr2	2.20636	3.4703	2.41184	5.60068
Hax1	19.6181	22.076	25.2461	29.5884	0	0.61698	14.5293	13.5943
Hba-a1	53.8927	11.0702	4.31937	1.26756	3430.31	2810.76	963.201	1222.67
Hba-a2	16.6247	3.33563	14.2024	0.417244
Hba-x	0	0	0	0
Hbb-b1	30.1148	6.61442	8.87354	2.26944
Hbb-bh1	0.110019	0	0	0	18.7302	4.69874	1.98346	5.64625
Hbb-bh2	0	0	0	0
Hbb-bs	3.62716	0.0227852	0.843101	0.0111836
Hbb-bt	67.1948	23.6858	34.915	38.5444
Hbb-y	0	0.243471	0	0	349.113	107.651	83.556	46.2731
Hbegf	4.3845	3.18631	2.81227	2.01157
Hbp1	45.5709	39.2145	47.301	42.395
Hbq1a	0	0	0	0
Hbq1b	0.513459	0	0	0
Hbs1l	22.5781	27.9177	27.3509	30.4896	44.0311	17.2241	56.9174	55.8382
Hc	0	0	0	0	0	0	0	0
Hcar1	0	0	0	0
Hcar2	0.152444	0	1.88723	1.48293
Hccs	8.08775	11.8079	7.93497	5.34469	10.256	101.463	68.9796	70.1014
Hcfc1	67.006	79.5047	92.3416	75.2715	489.228	628.758	561.991	592.824
Hcfc1r1	15.4415	12.6177	12.0455	9.85934
Hcfc2	7.87586	10.3812	7.56061	6.35453	0	0	0	0
Hck	1.86399	0.60807	2.51209	1.79308	0	0	11.9641	0
Hcls1	58.4912	53.8355	58.243	58.426	738.164	767.234	654.33	702.133
Hcn1	0.00363926	0	0.00710828	0.144347
Hcn2	0.0316007	0	0.0214457	0.0751915
Hcn3	1.65197	1.08103	0.543812	1.39803
Hcn4	0	0	0	0
Hcrt	0	0	0	0.17157
Hcrtr1	0	0	0.0353807	0
Hcrtr2	0	0	0	0
Hcst	17.1338	16.0035	35.0476	54.215
Hdac1	42.5942	56.4602	56.9396	73.82	123.469	221.581	220.709	228.958
Hdac10	9.91725	7.20415	8.03001	10.7175	0	9.08345	23.1068	34.4976
Hdac11	13.6358	5.79076	5.78805	8.55226
Hdac2	88.0685	120.469	115.11	89.3242	41.0891	37.0722	37.4	58.3166
Hdac3	25.0766	29.5917	35.8896	32.1291	0	15.29	45.8773	41.8983
Hdac4	10.0007	7.96016	8.35953	8.69019	0	0	12.0826	21.4202
Hdac5	10.411	8.47169	6.92586	9.06857
Hdac6	4.417	8.19948	7.14143	7.48781	0	0	50.9374	111.617
Hdac7	40.2679	28.9313	30.3902	27.2858	0	0	14.3182	17.4514
Hdac8	7.14235	9.84569	9.50439	7.45809	50.2242	4.07772	33.4508	20.6411
Hdac9	10.5537	3.70662	3.23546	3.17508
Hdc	0.663056	2.00694	11.7234	0.217635	0	0	0	0
Hddc2	18.716	20.3915	25.9351	37.5921	33.0182	74.2411	59.4805	86.1589
Hddc3	12.2264	11.0093	9.96391	9.24745	6.52224	0	1.17285	4.38721
Hdgf	162.87	216.43	207.712	147.939	1254.8	1175.08	808.473	967.393
Hdgfl1	0	0	0	0
Hdgfrp2	18.1669	24.7829	21.7221	28.6746	6.77757	200.006	96.9741	209.843
Hdgfrp3	12.9197	14.8087	9.86479	7.72804	293.513	146.772	103.655	81.3551
Hdhd1a	0	0	0	0
Hdhd2	11.7556	13.8958	17.4187	16.007	55.0401	78.8839	44.4586	62.4488
Hdhd3	8.92355	6.65714	5.77743	2.25469	11.0506	4.54248	2.46497	0
Hdlbp	56.0314	64.7222	78.7477	54.637	185.749	324.068	321.46	302.878
Hdx	1.87414	1.64938	1.61642	1.15379
Heatr1	18.4556	24.7596	32.6305	29.4427	143.538	173.804	180.189	225.848
Heatr3	16.4598	19.7996	17.3055	19.1865	24.2257	83.1722	99.3859	124.301
Heatr5a	39.7337	52.5575	52.9771	26.9007	0	21.9477	62.6681	33.7353
Heatr5b	12.0659	11.5843	14.6806	11.508	10.2413	45.7184	93.0849	75.3677
Heatr6	9.12426	9.81879	14.0521	12.7108	0	0	0	0
Heatr9	0.429342	0.275415	0.143251	0
Hebp1	6.29512	2.81587	4.50407	3.76037	288.928	135.978	95.5718	75.3366
Hebp2	0.422521	0.239026	0.155492	0.141699
Heca	9.93476	9.72308	8.74266	8.9696
Hectd1	44.795	43.8676	43.4825	39.7149	0	45.729	137.263	127.041
Hectd2	3.37394	2.4987	1.85145	0.941028
Hectd3	7.85929	6.85163	7.22843	5.72897	14.2922	54.0643	27.5274	1.0766
Hecw1	0.00170848	0	0	0	0	0	0	0
Hecw2	0	0.00462404	0.0146329	0.00696145
Heg1	37.1603	34.1584	37.1281	37.7063
Helb	10.2412	13.1406	14.0894	14.269	0	18.5669	43.8063	64.4228
Hells	11.8201	48.0691	38.3552	15.465	0	98.0328	105.001	183.213
Helq	3.01099	4.73506	4.6351	5.88721
Helt	0.2312	0	0	0
Helz	30.0902	27.4089	30.8625	33.7869	0	0	20.3551	23.0159
Helz2	15.7687	7.26778	10.8256	12.186	0	114.334	96.0393	114.592
Hemgn	33.961	74.2088	41.8003	20.2906	120.686	225.707	163.509	128.646
Hemk1	6.36027	3.71554	4.39691	5.90828
Henmt1	0.0789181	0	0	0.0548838
Hepacam	0	0	0	0
Hepacam2	0.160954	0	0	0.114022
Heph	0.132058	0	0.0695215	0
Hephl1	0	0	0	0
Herc1	26.5091	27.4874	27.6669	20.3298	0	0	0	0
Herc2	11.5382	17.7088	18.0256	12.0963	0	0	0	0
Herc3	8.97923	7.63536	6.22284	3.95316
Herc4	14.0061	15.0365	13.8429	13.7496	150.782	129.777	135.771	106.188
Herc6	11.2951	10.9994	7.28202	7.12213
Herpud1	24.1408	24.5072	29.9602	26.6703	0	0	0	0
Herpud2	19.3606	19.5441	18.915	15.4233
Hes1	6.21739	1.31319	1.0152	0.788481
Hes2	0	0	0	0
Hes3	0.253225	0	0	0
Hes5	3.89659	1.0338	1.6089	2.75438
Hes6	15.4465	19.1027	24.0316	31.6148
Hes7	0.430488	0	0.845327	0
Hesx1	0.384359	0.487201	0.0616095	0.405477
Hexa	47.032	38.5138	37.8592	45.212	138.765	97.7149	89.4992	81.4139
Hexb	14.8032	19.0002	16.5775	18.8771	81.1982	100.185	87.1501	140.405
Hexdc	3.62589	3.4427	4.8346	5.28295
Hexim1	20.1895	14.9262	14.5412	12.3569
Hexim2	0.493248	0.58386	1.42225	1.34574
Hey1	0.360728	0.201865	0.41492	0.0894561
Hey2	0	0	0.131101	0
Heyl	0	0	0	0
Hfe	1.44802	1.42804	3.12818	3.59026
Hfe2	0	0	0	0
Hfm1	0.632364	0.155851	0.137484	0.0092158
Hgd	0	0.0563702	0.133894	0.0208151
Hgf	19.2215	16.8939	19.5337	11.8992
Hgfac	3.60977	0.665636	0.797858	1.25637	154.252	0	2.4087	0
Hgh1	12.5683	13.5988	17.9224	16.4839	20.5444	44.945	60.9374	73.9794
Hgs	14.6372	11.2961	15.5261	12.3472	31.542	27.3312	119.874	75.3095
Hgsnat	11.6569	12.0462	10.9036	8.17914	0	3.9389	0	0
Hhat	3.8513	2.83054	3.0928	4.5076
Hhatl	0.0399834	0	0	0
Hhex	86.1324	89.1109	104.876	192.035	0	0	23.7328	5.13953
Hhip	0	0.00843317	0	0.00257981
Hhipl1	0	0	0	0
Hhipl2	0	0	0	0.106749
Hhla1	0	0	0	0
Hiat1	28.0175	34.2819	43.2782	32.7269
Hiatl1	19.3398	23.8855	21.291	6.06889
Hibadh	35.3902	32.4335	35.1164	30.8922	390.497	237.388	158.645	125.117
Hibch	15.7257	21.0068	20.6398	23.8217	394.106	344.336	333.897	287.084
Hic1	0.401012	0.130785	0.139741	0.104839
Hic2	3.03165	3.13852	3.46637	2.39724
Hid1	29.3549	3.60451	2.76616	1.84105	22.3094	0	0	0
Hif1a	14.2184	17.3717	15.0088	13.0464
Hif1an	11.0053	8.46678	8.4592	8.01108	0	0	0.536204	0
Hif3a	20.463	4.12929	2.92903	2.93335
Higd1a	7.37136	11.5689	10.5351	12.5763	0	0	4.55966	0
Higd1b	0	0.923054	0.21784	0.23389
Higd1c	0	0	0	0
Higd2a	89.5309	65.1668	105.469	150.673
Hilpda	20.6056	19.7619	25.6902	30.884
Hils1	0	0	0	0
Hinfp	7.90531	9.10714	7.71202	7.13537
Hint1	225.303	301.986	400.831	466.866	589.818	513.319	447.223	746.864
Hint2	86.9534	84.2031	60.5011	70.0062	310.5	198.471	147.894	141.178
Hint3	9.66897	5.9892	5.39759	8.17342	12.0984	0	9.68613	0
Hip1	6.11149	3.97783	6.49177	6.1511	0	7.60084	56.9997	73.2032
Hip1r	13.3193	7.19904	7.51266	9.19512	47.1316	123.478	170.192	214.482
Hipk1	96.0351	103.819	94.3947	94.2847	0	0	0	0
Hipk2	45.2503	48.4623	42.8958	36.4835
Hipk3	26.4583	24.5734	23.5559	19.6986
Hipk4	0.865316	0.71436	0.41548	0.988459
Hira	11.4138	16.4536	20.4926	11.3045	0	3.25252	0	10.8491
Hirip3	36.1318	71.425	57.4963	51.2547	1.93682	36.9128	52.255	124.838
Hist1h1a	19.6333	61.6995	51.6571	149.076	295.417	456.48	341.985	468.647
Hist1h1b	28.5275	110.03	93.5294	207.538	687.968	809.088	609.904	730.355
Hist1h1c	34.8218	103.059	50.2088	57.2174	320.531	1099.34	1444.64	1682.38
Hist1h1d	19.9358	68.4844	38.7723	59.2021	2540.27	2124.39	1111.84	1073.62
Hist1h1e	73.387	242.089	174.531	389.805	915.705	854.785	482.872	679.408
Hist1h1t	0	0.581567	0.251302	0.253922
Hist1h2aa	1.06181	5.14421	1.69525	0	0	0	0	0
Hist1h2ab	16.6974	119.345	44.3353	72.6675
Hist1h2ac	23.5909	138.195	61.7088	59.5278
Hist1h2ad	16.3438	90.3463	24.2485	23.6021
Hist1h2ae	10.9205	85.1345	25.1912	20.1096
Hist1h2af	10.6832	88.0228	42.8238	19.5703	665.267	0	1082.07	0
Hist1h2ag	23.7886	145.249	35.8031	58.1779
Hist1h2ah	15.8731	88.8714	39.0494	32.6915
Hist1h2ai	24.7646	169.545	90.9603	64.3405
Hist1h2ak	28.2006	212.071	50.7075	54.499	4207.57	1932.12	593.573	0
Hist1h2al	1.72719	4.03203	1.14336	0.201029
Hist1h2an	21.0269	102.443	52.4481	48.3646
Hist1h2ao	4.09555	22.4486	16.3695	17.6254	1186.15	3252.62	1957.16	4352.63
Hist1h2ap	40.4226	236.994	87.2503	129.667
Hist1h2ba	5.10401	39.5423	13.9866	2.99206
Hist1h2bb	32.0358	183.347	59.2811	45.9153	0	0	0	2.47157
Hist1h2bc	53.2704	235.892	84.2152	160.206
Hist1h2be	56.4644	228.011	103.95	284.152	964.724	795.411	492.719	0
Hist1h2bf	55.6502	201.777	100.589	148.813
Hist1h2bg	60.7324	217.394	111.617	225.257
Hist1h2bh	25.155	107.124	51.3948	47.7252	0	0	929.67	0
Hist1h2bj	24.1831	137.924	36.1123	60.2251
Hist1h2bk	56.3514	231.499	109.132	152.929	0	0	0	0
Hist1h2bl	171.437	499.862	295.127	589.097	719.825	0	2417.52	1137.67
Hist1h2bm	64.8927	303.391	157.978	351.942
Hist1h2bn	69.2987	326.428	128.891	127.785
Hist1h2bp	35.6772	144.517	56.618	52.2878	5663.14	7490.47	632.142	4128.27
Hist1h2bq	61.8319	226.33	116.556	180.561
Hist1h2br	54.5937	212.333	102.735	145.865
Hist1h3a	10.8387	58.8018	21.0914	35.2792
Hist1h3b	19.2052	81.9604	32.9611	41.669
Hist1h3c	18.5295	103.658	36.3139	43.6607
Hist1h3d	13.9932	71.1479	24.2986	29.4002
Hist1h3e	23.0045	116.328	36.3408	107.475
Hist1h3f	4.89447	28.1521	6.32652	12.4377
Hist1h3g	9.96095	71.3432	23.2041	57.8331
Hist1h3h	22.8343	124.691	33.9129	54.8235
Hist1h3i	18.515	110.138	40.1747	41.4392
Hist1h4a	71.1086	259.171	75.7005	10.1028
Hist1h4b	52.6572	230.253	42.6155	5.87941
Hist1h4c	94.6796	373.899	90.0937	34.293	2494.44	2286.58	2008.4	1991.57
Hist1h4d	812.278	2601.64	1183.19	1918.55
Hist1h4f	62.2728	285.964	60.7957	6.03227
Hist1h4h	56.4323	214.706	61.1068	7.78498
Hist1h4i	77.4694	324.203	65.0786	14.614
Hist1h4j	54.0524	278.872	75.7534	21.6042
Hist1h4k	100.366	337.197	113.566	17.4219
Hist1h4m	1.24937	0.000699759	2.86729	5.034
Hist1h4n	100.265	387.105	109.275	17.8734
Hist2h2aa1	30.2459	105.289	64.877	168.064	98.5235	30.9783	931.869	1268.5
Hist2h2aa2	0.942923	4.79053	6.68723	0.0037992
Hist2h2ab	9.79108	24.645	14.2454	34.6692
Hist2h2ac	21.564	140.302	48.4257	84.3645	0	12.8867	253.754	45.5295
Hist2h2bb	11.6715	41.027	24.7859	15.8807	0	833.451	0	0
Hist2h2be	8.66145	12.0545	11.7053	15.8089	15.1786	0	0	0
Hist2h3b	13.838	71.6546	58.8285	69.4239
Hist2h3c1	0.097066	0.147598	0.55103	0.036486	175.722	0	108.124	0.706253
Hist2h3c2	35.7085	322.05	174.618	262.015
Hist2h4	57.6313	358.804	85.1721	24.8654
Hist3h2a	17.0151	57.3917	17.7763	13.5079
Hist3h2ba	2.10466	4.16662	3.11309	7.33769	18.119	40.1806	37.2689	24.791
Hist3h2bb-ps	0.829516	3.30174	1.85251	1.02567
Hist4h4	3.17091	35.9385	9.83107	1.75296
Hivep1	32.6917	32.3637	33.4266	22.2766
Hivep2	3.71823	3.03623	3.36398	5.37017
Hivep3	4.0312	1.65161	2.54976	3.52997
Hjurp	15.4195	23.1977	20.8638	28.2028	0	0	0	0
Hk1	54.0021	67.4693	50.8696	21.6199	834.17	1118.74	687.539	660.11
Hk1os	8.67046	8.19931	11.593	16.9663
Hk2	8.33544	8.2087	13.4831	9.03429	108.401	174.757	160.825	225.522
Hk3	10.4905	4.37263	38.1232	33.4154	89.1097	144.447	339.799	383.026
Hkdc1	0.0767023	0	0.0911148	0
Hlcs	9.94525	8.96906	8.9178	9.26059	0	5.74491	7.46927	5.06193
Hlf	252.103	106.083	123.26	122.064
Hltf	15.062	17.4795	15.8751	16.5355	0	0	29.9363	20.8135
Hlx	1.62587	1.84578	1.96727	3.89441
Hmbox1	21.8958	17.9227	19.9331	17.8272	0	2.45415	32.1788	8.44855
Hmbs	19.8559	26.8736	19.7444	20.8368	48.6144	84.9088	127.406	129.628
Hmces	11.318	15.5375	23.1741	23.2823	0	0	19.2004	75.1105
Hmcn1	0.339488	0.182746	0.057447	0.0109652
Hmg20a	47.0881	35.0714	38.3722	56.9455	21.9584	85.344	61.7214	73.5555
Hmg20b	15.8226	12.0506	12.1609	14.3119	0	10.3973	17.0774	30.41
Hmga1	43.1026	2.84834	19.355	18.6072	151.499	66.9455	4.95171	34.889
Hmga1-rs1	36.2641	36.6698	63.6267	68.0607
Hmga2	6.26953	7.59523	17.0699	9.45679	146.169	13.3421	22.5886	22.8236
Hmga2-ps1	4.89362	12.6562	7.68808	3.66167
Hmgb1	25.6201	49.9433	35.4805	33.885	1981.67	2015.64	1460.68	1990.45
Hmgb1-rs17	0.132867	0.451305	0.892005	0
Hmgb2	18.8213	87.9137	47.8674	65.1485	800.126	1155.49	928.833	1355.22
Hmgb3	110.753	280.318	186.006	79.4011	520.391	412.117	310.969	217.335
Hmgb4	0	0	0	0
Hmgb4os	0	0	0	0
Hmgcl	17.0512	13.3832	13.8988	14.1698	203.425	207.533	248.869	128.374
Hmgcll1	0	0.0231762	0	0
Hmgcr	16.1153	21.206	19.2467	14.844
Hmgcs1	7.62219	10.5673	9.02754	6.11153	0	0	29.6728	49.3108
Hmgcs2	0.509945	0.367575	0.290687	0.364853
Hmgn1	218.578	335.548	261.183	250.672	7.99853	12.3436	15.7261	10.1681
Hmgn2	60.4307	107.257	107.699	365.289	93.1666	144.217	19.7054	52.7847
Hmgn3	32.2764	28.413	11.6812	19.5006	0	0	2.68243	1.98567
Hmgn5	56.0842	156.338	121.526	69.8003	425.525	630.93	434.181	917.403
Hmgxb3	10.1949	9.60464	10.4312	7.55053
Hmgxb4	16.6555	20.5758	21.2856	24.8254	0	3.56988	2.73394	30.9469
Hmha1	84.8378	69.6528	86.6064	83.1424	292.281	397.83	369.157	382.995
Hmmr	5.179	25.2881	16.5021	36.7102	0	0	0	28.5547
Hmox1	5.69383	7.97709	10.2523	3.27185	0	87.8109	46.2202	78.8625
Hmox2	52.7443	59.0386	74.8977	80.3551	344.902	329.649	350.022	365.271
Hmx1	0	0	0	0
Hmx2	0	0	0	0
Hmx3	0	0	0	0
Hn1	42.5337	77.5606	73.4073	122.324	32.6384	50.6717	52.0159	61.348
Hn1l	28.8539	48.3499	53.2433	38.8838	241.763	311.065	293.789	282.497
Hnf1a	0.644834	0.0997487	0.231249	0.31708
Hnf1b	0	0	0	0
Hnf4a	4.30809	9.44882	14.7533	17.1282
Hnf4aos	0	0	0	0
Hnf4g	0	0	0	0
Hnmt	10.9782	11.7283	7.76319	3.39152	135.855	74.604	68.4726	29.8587
Hnrnpa0	122.615	153.657	129.117	130.655	375.946	370.116	395.419	457.962
Hnrnpa1	113.257	113.106	97.788	188.883	1545.41	1287.43	1208.33	1546.72
Hnrnpa2b1	206.43	335.718	246.773	197.947	3063.28	3363.65	2737.25	3195.53
Hnrnpa3	36.1927	53.9214	42.2045	40.1877	2241.91	2042.31	1645.02	2613.73
Hnrnpab	167.316	279.648	257.468	382.115	1042.88	1160.74	1444.09	1024
Hnrnpc	68.4416	87.5778	73.2406	102.763	491.178	575.721	541.977	511.576
Hnrnpd	53.9966	94.683	77.3584	51.6668	595.594	406.363	857.992	701.61
Hnrnpdl	76.3596	102.847	86.7635	82.2935	308.474	235.55	291.046	229.447
Hnrnpf	106.146	167.244	179.976	239.921	1685.89	1470.29	2168.66	2231.95
Hnrnph1	288.205	356.93	332.039	305.125	1662.92	1403.93	1408.07	1051.16
Hnrnph2	30.2044	35.2948	34.2119	28.213	59.7406	94.4619	229.459	161.236
Hnrnph3	72.9114	69.6354	44.1094	77.1169	308.01	188.93	236.377	133.563
Hnrnpk	144.86	197.38	166.643	158.954	2403.86	2467.35	2760.72	1806.66
Hnrnpl	103.884	132.743	122.206	59.4531	845.076	920.834	1534.82	1420.55
Hnrnpll	21.1833	35.5433	32.1089	28.4745	277.485	404.068	319.258	339.831
Hnrnpm	144.789	219.783	218.522	174.528	1127.27	1120.08	1251.11	1069.57
Hnrnpr	17.1227	25.4671	19.3229	17.0124	945.948	793.182	746.505	605.396
Hnrnpu	248.931	373.32	337.179	301.912	1387.32	1745.65	1970.92	2177.86
Hnrnpul1	121.792	133.332	159.175	135.986	360.24	317.501	434.091	349.57
Hnrnpul2	62.1491	78.0797	66.8079	54.8124	402.14	547.167	622.458	560.452
Hoga1	0.427777	0.505495	0.411982	0.108493
Homer1	5.41434	2.55205	2.09931	1.61902
Homer2	0.289789	0.613024	0.523765	0.0836204
Homer3	11.5088	9.58468	9.9993	7.70792	72.0371	25.6282	69.9591	43.7094
Homez	4.76026	3.19773	4.40164	3.5763	0	0	0	0
Hook1	11.5348	13.8929	11.4492	9.7671	0	0	5.68983	0
Hook2	5.9076	4.85954	4.55757	8.08349	0	0	0	47.2097
Hook3	18.0568	21.041	16.0388	11.0756	92.3177	194.239	153.623	120.38
Hopx	1.1219	0.0591351	0.565026	0.304181
Hormad1	0	0	0.0261962	0
Hormad2	0.877238	1.09599	1.54	0.278603
Hotair	0	0	0	0
Hotairm1	0	0	0	1.27968
Hottip	0	0	0	0
Hoxa1	0.469395	0.355492	0.156727	0.22974
Hoxa10	17.9178	6.43611	4.63652	5.24034	0	0	0	0
Hoxa11	0.07836	0	0	0
Hoxa11os	0	0	0	0
Hoxa13	0	0	0	0
Hoxa2	7.80172	2.10116	3.19537	6.42839
Hoxa3	14.3439	4.3606	3.93076	5.69407
Hoxa4	5.36383	2.22329	3.51853	3.34651
Hoxa5	16.2157	8.12464	6.70544	13.5732
Hoxa6	14.1385	3.40406	7.52385	16.8739
Hoxa7	10.7606	6.49109	7.60905	14.1512	0	0	0	10.1599
Hoxa9	37.5326	26.6133	23.8574	21.1568	0	0	2.12424	6.06199
Hoxaas2	1.75628	0.00292431	1.05458	0.872771
Hoxaas3	2.66188	0.645163	0.864063	3.48212
Hoxb1	0	0	0	0
Hoxb13	0	0	0	0
Hoxb2	3.76428	0.799657	0.530044	0.786645
Hoxb3	11.2713	4.2581	2.31384	1.67587
Hoxb4	12.1563	5.93812	4.37041	6.78464
Hoxb5	12.918	2.62776	1.41318	1.64517
Hoxb5os	3.01515	1.66694	0.72644	0.521807
Hoxb6	2.20424	0.463819	0.449697	0.508021
Hoxb7	0.999274	0.281205	0.296263	0.248212
Hoxb8	1.26991	0	0	0
Hoxb9	0.158616	0	0	0
Hoxc10	0.248177	0	0.100673	0.0385813
Hoxc11	0	0	0	0
Hoxc12	0	0	0	0
Hoxc13	0	0	0	0
Hoxc4	0.0967565	0	0	0.0742712
Hoxc5	0.0501135	0	0.0103852	0
Hoxc6	0.110573	0	0	0	0	0	0	0
Hoxc8	0.0101912	0	0	0
Hoxc9	0	0	0	0
Hoxd1	0.193197	0	0	0
Hoxd10	0	0	0	0
Hoxd11	0	0	0	0
Hoxd12	0	0	0	0
Hoxd13	0	0	0.03681	0
Hoxd3	0	0	0	0
Hoxd3os1	0	0	0	0
Hoxd4	0	0	0	0
Hoxd8	0	0	0	0
Hoxd9	0	0	0	0
Hp	5.919	2.06981	14.4555	0.854287	0	0	0	0
Hp1bp3	56.4592	70.5429	60.363	78.6757	638.1	566.538	525.798	434.929
Hpca	0	0	0	0	28.8541	49.4355	0	0
Hpcal1	19.4661	13.009	13.9114	22.2085	322.71	176.485	182.425	200.716
Hpcal4	0	0	0	0
Hpd	0	0	0	0
Hpdl	0.102276	0	0.065771	0.0892619
Hpgd	0.162284	0.223474	0.120172	0.23786
Hpgds	1.91307	2.11643	2.43071	2.92274
Hpn	2.41869	0.554752	0.400521	0.453314
Hprt1	60.6912	108.531	116.664	90.1989
Hps1	9.87044	8.72398	11.4909	10.5205
Hps3	10.4266	15.1612	16.4668	13.9789
Hps4	7.9365	7.33051	7.84343	8.96176
Hps5	10.318	10.6464	10.1058	8.78718	0	0	0	9.23326
Hps6	2.65477	1.90468	2.18961	2.4385
Hpse	0.885429	1.05182	4.7025	4.94085	0	0	0	0
Hpse2	0	0.0675247	0	0
Hpx	0.0880764	0.116318	0	0.0735486	47.9967	0	0	0
Hr	0	0.0195898	0	0
Hras	9.4409	8.56275	9.78018	10.0582	6.32544	7.47414	7.94082	10.7748
Hrasls	0	0	0	0
Hrasls5	0	0	0	0
Hrc	0.139802	0	0.0163248	0.0449647
Hrct1	0	0	0	0
Hrg	0.052064	0	0	0
Hrh1	0.0369092	0.018603	0	0
Hrh2	8.88354	5.46881	7.53225	9.8172
Hrh3	0	0	0	0
Hrh4	0	0.126356	0.0769788	0
Hrk	0	0	0	0
Hrnr	0	0	0	0
Hrsp12	28.5927	20.2946	21.7105	14.2708
Hs1bp3	12.4766	7.32611	9.03669	8.7316	193.167	91.555	70.9706	85.582
Hs2st1	17.3008	15.7595	14.6383	11.6258	0	0	6.45951	1.91242
Hs3st1	4.4746	1.31692	0.470533	0.391561
Hs3st2	0	0	0	0
Hs3st3a1	0	0	0	0.0141189
Hs3st3b1	0.0492654	0.0214918	0.117452	0.0638504
Hs3st4	0	0	0.0216115	0
Hs3st5	0	0	0	0
Hs3st6	0	0	0	0
Hs6st1	17.0039	9.44775	13.7527	13.846
Hs6st2	0.138906	0.288498	0.372069	0.237315
Hs6st3	0.0241875	0.119352	0	0
Hsbp1	98.7898	104.407	115.98	98.3472	29.061	21.9315	78.6353	45.0815
Hsbp1l1	0.477527	0.339387	0.169151	0.482389
Hscb	81.8675	81.6923	106.52	79.5179	179.487	187.506	146.33	144.062
Hsd11b1	0.700372	0.718041	1.22841	0.677555	0	0	0	0
Hsd11b2	0.577682	1.05187	0.169584	0.270746
Hsd17b1	0.0323392	0.961892	1.33351	0.928782
Hsd17b10	124.692	119.212	145.302	144.937	780.25	665.416	455.07	540.435
Hsd17b11	38.2954	26.0563	33.5627	34.5292	70.5193	149.777	88.3895	150.354
Hsd17b12	15.3437	25.3467	22.7674	24.2228	54.1583	97.8022	36.9458	51.7469
Hsd17b13	0.0731441	0	0.0607396	0
Hsd17b14	0.405808	0.564587	0.49772	0.347487
Hsd17b2	0	0	0.0436987	0
Hsd17b3	0	0	0	0
Hsd17b4	25.5433	40.4634	38.7779	45.3478	99.6813	216.89	133.292	159.99
Hsd17b6	0	0	0	0
Hsd17b7	2.72307	2.80139	2.60487	1.74134	0	1.38558	0	0.851759
Hsd3b1	0	0	0	0
Hsd3b2	0	0	0	0
Hsd3b3	0	0	0	0
Hsd3b4	0	0.159429	0	0.0349827
Hsd3b5	0	0	0	0
Hsd3b6	0	0	0	0
Hsd3b7	30.7638	35.4569	45.7683	22.2716	0	0	0	0
Hsdl1	14.7757	13.356	11.9328	12.0522	0	5.09551	21.3584	9.35547
Hsdl2	13.96	12.388	11.8587	7.40489	27.045	40.5481	61.6127	19.3074
Hsf1	39.146	35.2999	42.7432	43.5345	0	0	6.93731	3.76115
Hsf2	8.44234	11.4114	11.5831	7.82015
Hsf2bp	1.03639	0.305948	0.366605	0.588438
Hsf3	0	0	0.0155437	0
Hsf4	1.1072	0	0.394893	0
Hsf5	0.296698	0.0684628	0.0374915	0.0141151
Hsfy2	0	0	0	0
Hsh2d	7.06846	6.37472	6.89869	8.95454
Hsp90aa1	162.782	288.681	288.553	280.922	2285.73	2561.28	3041.07	2742.52
Hsp90ab1	1279.53	1480.31	1882.85	1942.04	6375.94	6806.48	6882.29	6659.73
Hsp90b1	200.529	309.221	377.039	389.137	1393.95	1305.03	1234.39	1010.01
Hspa12a	0.177558	0	0.0040357	0
Hspa12b	14.6775	8.63195	5.67517	2.87884	11.8583	0	10.9804	15.9073
Hspa13	8.55913	13.5334	11.2024	4.36761	3.20111	6.50556	30.0992	20.4221
Hspa14	28.5139	45.5543	36.6933	27.1151	80.874	242.085	214.696	228.192
Hspa1a	0.578983	0.892879	0.984061	0.713133	57.3956	0	3.84936	0
Hspa1b	0.8709	0.324442	0.80479	0.833442	42.5441	38.9751	0	0
Hspa1l	1.9064	1.3633	2.55705	2.55675	10.6673	0	1.27292	17.269
Hspa2	21.5025	17.6671	15.6584	4.68708	136.25	138.613	111.08	78.2637
Hspa4	72.4116	106.962	126.18	146.591	2058.12	1607.55	1770.33	1691.42
Hspa4l	18.2371	21.7536	16.3879	16.4822	435.22	491.54	383.607	360.103
Hspa5	162.339	222.256	308.258	277.36	2325.2	1781.49	1958.71	1489.11
Hspa8	335.986	400.607	577.845	906.816	7497.17	7221.7	8168.22	6355.6
Hspa9	92.77	120.411	116.774	140.887	2368.98	1606.98	1690.1	1334.18
Hspb1	0.069611	0	0	0.470797	190.89	31.5576	20.0837	0
Hspb11	23.9072	22.9046	17.1304	15.1873	13.048	0	0	0
Hspb2	0.482832	0	0	0.380776
Hspb3	0	0	0	0
Hspb6	12.3821	7.82942	8.18965	8.55834
Hspb7	0	0	0.0093129	0.0247865
Hspb8	2.46334	0.878115	0.305548	0.074527
Hspb9	2.85367	0.720053	0.47296	1.88023
Hspbap1	1.50708	0.650827	0.826325	1.17098
Hspbp1	32.5947	17.8174	37.2153	53.5124	23.9279	29.2196	76.295	98.3014
Hspd1	164.482	226.685	236.275	347.722	3771.9	2642.34	2695.46	3085.91
Hspe1	227.003	277.364	244.018	399.831	637.122	481.042	290.827	335.011
Hspg2	0.138923	0.105197	0.0577799	0.028269	94.7195	0	0	0
Hsph1	35.5896	42.0565	43.8196	75.6704	424.409	567.324	530.241	422.75
Htatip2	18.8521	11.0437	7.83695	10.7665	0	0	0	0
Htatsf1	52.7288	69.9182	70.8772	93.5254	222.383	288.911	169.475	288.221
Htr1a	0	0	0	0
Htr1b	0.279958	0	0	0.228614
Htr1d	0	0	0	0
Htr1f	0	0	0	0
Htr2a	10.5728	6.45812	3.35494	0.923684
Htr2b	2.16788	2.51435	3.13694	2.7378
Htr2c	0	0	0	0
Htr3a	0	0	0	0
Htr3b	0	0	0.0091004	0
Htr4	0	0	0	0
Htr5a	0.00943528	0	0	0
Htr5b	0	0.186059	0.015206	0.0895016
Htr6	0	0.0715754	0	0.0394964
Htr7	0.224981	0	0.0435005	0.0290981
Htra1	0.175012	0.0490724	0.178287	0.0221626	28.7088	0	0	0
Htra2	28.0116	23.1978	30.9314	39.7799	183.765	110.604	111.508	54.7477
Htra3	2.2851	0.325859	0.0223694	0
Htra4	0.0658159	0.111881	0	0.0320034
Htt	13.7168	13.2362	14.427	11.7401	0	46.778	56.2399	80.9578
Hunk	0	0	0	0	0	0	0	9.58652
Hus1	16.3946	17.8694	16.9137	11.2672	0	0	0	2.87672
Hus1b	0.659253	0.594482	0.775796	0.301093
Huwe1	82.4676	91.6741	108.852	87.1152	441.314	681.434	622.973	622.151
Hvcn1	5.0483	4.05927	13.5326	7.296	0	0	2.34347	0
Hyal1	0.390473	1.07108	0.602325	0.409082
Hyal2	11.0699	6.47618	11.9792	14.0471
Hyal3	5.19469	6.67792	4.70306	3.14163
Hyal4	0	0	0	0
Hyal5	0	0	0	0
Hyal6	0	0	0	0
Hydin	0	0	0	0
Hyi	62.871	39.0964	42.8645	43.8516	17.1637	0	31.1178	0
Hykk	0.553018	0.156772	0.298895	0.277247
Hyls1	2.19664	4.24143	4.2849	6.09479
Hymai	0.163187	0.0963587	0.0371607	0.0206732
Hyou1	32.2725	38.3935	56.7627	28.4601	536.209	522.224	732.217	621.531
Hypk	195.307	237.478	187.523	249.587	26.7787	24.8535	58.8562	58.3519
Hypm	0.557578	0	0	0
I730028E13Rik	0	0	0	0
I730030J21Rik	37.3235	61.233	128.491	83.3176
I830077J02Rik	1.15947	3.68359	8.08202	8.81432
Iah1	14.5166	18.4292	19.1086	22.2754	202.054	136.625	136.086	108.222
Iapp	0	0	0	0
Iars	40.2079	51.3358	66.1031	57.8746	215.214	445.419	426.493	511.66
Iars2	26.2158	27.2942	30.5866	20.9239	540.962	371.965	387.941	313.313
Iba57	4.25484	3.44869	3.07503	2.87308	22.3584	49.7516	37.3724	24.0544
Ibsp	0	0	0.0258129	0
Ibtk	19.3951	24.9654	27.489	28.9446	0	0	20.5257	52.3375
Ica1	14.47	10.4442	8.42434	14.3846	0	0	0	0
Ica1l	5.97546	2.8943	2.95432	2.68725
Icam1	18.2403	12.1781	14.4532	19.4584	69.7012	1.66226	48.8464	15.4943
Icam2	30.0013	34.0935	45.0681	50.6203	0	6.34663	12.2591	6.1619
Icam4	7.15531	13.5442	7.92792	2.11631
Icam5	0.225461	0	0	0.0541342
Ice1	22.534	21.6733	27.1216	20.7066	0	0	0	0
Ice2	18.7545	16.2394	18.2285	16.0275	0	0	19.6581	0
Ick	11.013	9.79761	9.17489	9.81708
Icmt	7.98191	8.40652	9.19268	8.83004
Icos	0.010635	0.23592	0.614665	2.41487
Icosl	1.64706	2.16837	3.69491	5.87694
Ict1	22.9604	30.0897	35.3704	42.8046
Id1	0.705994	0.369383	0.70104	0.376287
Id2	4.70045	2.55569	2.17396	1.83611
Id3	0.31813	0	0.651557	0.16558
Id4	0.261902	0.17334	0.108681	0.0432553
Ide	24.6735	34.2589	39.8887	62.7923	200.659	325.975	270.531	322.006
Idh1	12.2984	10.8634	17.4489	10.1497	524.532	370.133	393.172	328.022
Idh2	62.6044	85.5295	119.73	134.874	1257.88	1240.14	1404.08	1134.35
Idh3a	14.7488	25.5338	24.0441	20.8656	658.889	615.447	510.71	557.305
Idh3b	101.259	97.7521	116.566	111.505	117.357	213.281	309.204	379.735
Idh3g	155.341	211.786	238.009	206.406	41.48	80.4089	66.2479	132.207
Idi1	6.84802	8.48121	6.05193	3.26108	201.435	213.435	165.182	87.1731
Idi2	0.159252	0.073955	0.196128	0.0926864
Idnk	25.5083	17.5513	17.9784	28.9893
Ido1	0	0.049022	0.04096	0.0234649
Ido2	0	0	0	0
Ids	13.9529	14.2385	11.5509	8.72192
Idua	12.8762	9.66823	11.2763	13.2681
Ier2	89.6831	34.1941	46.6798	51.1951
Ier3	52.3071	30.8929	42.076	45.6384
Ier3ip1	28.4756	35.1357	29.6415	27.3323	4.65511	11.6978	4.63467	11.6142
Ier5	8.47973	9.8568	6.38913	15.8532
Ier5l	0.403086	0.368114	0.253123	1.89493
Iffo1	12.328	10.364	12.2477	13.5042
Iffo2	4.90513	1.9594	1.95206	4.82899
Ifi202b	0	0	0	0
Ifi203	130.452	110.291	131.083	82.3814	59.635	15.8064	66.9981	115.432
Ifi204	1.66035	2.38673	3.08206	1.19353
Ifi205	3.18547	3.2682	3.82279	2.03172
Ifi27	69.8925	78.5703	108.9	146.734
Ifi27l2a	4.79056	4.47212	16.8947	59.4799
Ifi27l2b	0	0	0.0714578	0.12686
Ifi30	7.79212	10.0476	9.5857	10.8416	0	0	0	0
Ifi35	19.0649	21.9084	18.9999	17.5368	192.164	223.035	135.452	162.584
Ifi44	16.8022	6.42638	6.61417	13.5664
Ifi44l	0	0	0	0.0358594
Ifi47	69.1319	93.1371	93.3734	108.752	429.562	509.405	501.775	360.618
Ifih1	18.3511	15.8017	11.2039	10.592	71.9286	63.8375	105.87	52.4902
Ifit1	8.70089	4.19571	5.38581	5.26467	6.89256	15.1165	17.4444	25.8112
Ifit1bl1	1.20608	1.21963	1.35037	1.45597	0	0	0	0
Ifit1bl2	0.547707	0.129399	0.143482	0.0866929	0	0	0	0
Ifit2	10.3415	17.0525	11.0475	5.60285
Ifit3	2.66509	0.675667	0.799093	2.32748
Ifit3b	0.934253	0.158283	0.221913	1.19004
Ifitm1	802.697	223.235	300.805	801.579	9.68096	4.22548	8.16846	0
Ifitm10	0	0	0.0142767	0
Ifitm2	656.537	547.718	754.849	983.284	244.712	42.5131	89.3357	56.5138
Ifitm3	1310.96	805.282	782.157	1300.24	10.8002	28.9823	77.9294	62.8026
Ifitm5	6.99289	2.40106	4.55901	4.31251
Ifitm6	17.6085	1.78516	4.08616	1.862
Ifitm7	13.6786	2.93627	1.75239	0.793579
Ifltd1	0	0.0472969	0	0
Ifna1	0	0	0	0.164248
Ifna11	0	0	0	0
Ifna12	0	0	0	0
Ifna13	0	0.093807	0	0
Ifna14	0	0	0	0
Ifna15	0	0	0	0
Ifna16	0	0	0	0
Ifna2	0	0	0	0
Ifna4	0	0	0	0
Ifna5	0	0	0	0
Ifna6	0	0.161293	0	0
Ifna7	0.297704	0	0	0
Ifna9	0	0	0	0
Ifnab	0.335978	0.71631	0	0
Ifnar1	14.3807	9.95864	13.9212	16.2141
Ifnar2	58.7028	69.1377	111.401	141.659	0	0	0	0
Ifnb1	0	0.100437	0	0
Ifne	0	0	0	0
Ifng	0	0	0	0
Ifngr1	55.4459	47.6944	55.5466	51.8636
Ifngr2	7.03197	7.1342	14.1222	18.5379
Ifnk	0.99328	0.369606	0.463782	0.626646
Ifnl2	0	0	0	0
Ifnl3	0	0	0	0
Ifnlr1	0.157823	0.0518514	0.0597817	0
Ifnz	0.701359	0.0999491	0.025678	0.0658674
Ifrd1	52.2381	50.1838	45.3947	25.8385
Ifrd2	41.6566	43.0584	42.6175	48.2477	0	0	6.01371	6.78005
Ift122	3.37082	2.53889	3.22317	4.10737	0	0	0	10.4279
Ift140	9.26428	11.7262	11.9817	11.2772	0	0	11.21	15.2869
Ift172	9.33869	6.94618	6.13888	7.21179
Ift20	51.4635	63.7168	76.4404	66.3617	0	0.927325	2.06956	21.344
Ift22	13.602	8.1194	14.619	20.2403	0	42.53	50.1243	53.3317
Ift27	9.35416	15.9052	21.3952	18.7368	0	0	6.36272	0
Ift43	3.20871	1.36282	1.21573	1.10251	0	0	2.17653	0
Ift46	10.8278	9.24534	9.44813	10.1565	0	0	0	22.2514
Ift52	28.5205	30.3959	32.0283	29.3072
Ift57	10.8051	10.8109	10.6166	22.2121	0	0	0	12.3987
Ift74	12.2963	12.9094	15.2225	13.7907	0	0	10.872	39.5739
Ift80	9.14687	7.97685	5.84034	6.34484
Ift81	4.84346	3.90209	3.03474	8.3581	0	0	3.09595	8.13786
Ift88	5.32807	4.87103	6.05739	7.85572	0	0	0	7.52916
Igbp1	74.6771	67.1009	74.8589	69.8723	129.844	142.067	52.797	93.5856
Igbp1b	0	0	0	0
Igdcc3	0	0	0	0
Igdcc4	2.74252	1.06601	0.826328	0.570842
Igf1	3.34942	0.505861	0.221309	0.0908656	0	0	0	0
Igf1r	61.1205	47.5303	44.0345	23.3596	0	7.91323	32.0926	64.7423
Igf2	5.7482	0.245532	0.248175	0.0278965
Igf2bp1	0.00553006	0	0.00730708	0
Igf2bp2	13.4877	2.02664	0.838618	0.491071	152.851	0	0	0
Igf2bp3	4.70027	2.92247	2.6166	2.938
Igf2os	0.0934057	0	0	0
Igf2r	14.4891	3.41615	1.47519	6.65495	56.8885	0	0	0
Igfals	0.250409	0.0534612	0.106805	0
Igfbp1	0	0	0	0
Igfbp2	0	0	0	0	56.2572	20.6071	10.7102	8.72485
Igfbp3	0	0	0	0	18.2231	11.779	12.134	0
Igfbp4	38.6945	96.7999	169.728	169.09	18.8925	37.3391	0	0
Igfbp5	0	0.150067	0.0433558	0.00547266
Igfbp6	0	0	0.449144	0.362637	16.1928	6.06455	0	0
Igfbp7	0.232127	1.3125	6.8415	1.24309
Igfbpl1	0	0	0	0
Igfl3	0	0	0	0
Igflr1	11.8239	4.68565	6.11126	12.5945
Igfn1	0	0	0	0
Ighmbp2	3.35576	2.1789	2.33877	2.44944	0	0	15.7489	39.028
Igip	16.4619	9.94544	6.57369	5.37792
Igll1	1.88357	0.617593	1.40438	0	0	0	0	0
Iglon5	0.60194	0.0669676	0.0401773	0
Igsf1	0	0	0	0
Igsf10	2.5277	1.90668	1.48149	1.86384
Igsf11	0.175584	0.0193564	0.0243314	0.0260684
Igsf21	0	0	0	0
Igsf23	0.403497	0.623844	0.154533	0
Igsf3	1.98745	0.614774	0.270791	0.171249
Igsf5	0	0	0.0398799	0.0414593
Igsf6	6.44194	3.56796	20.7644	3.16478	0	0	0	0
Igsf8	7.63438	8.20709	14.5972	10.8897	0	0	0	0
Igsf9	0.391684	0.203515	0.231815	0.685805
Igsf9b	1.83333	0.379125	0.417426	0.42264
Igtp	52.6104	30.2562	31.6988	31.3553	82.1479	99.7881	39.0629	72.3292
Ihh	0	0.102365	0.0275957	0.146243
Iigp1	37.1081	12.5146	8.79398	6.36074	156.32	114.052	142.695	124.495
Ik	134.523	179.841	188.119	273.684	223.218	209.53	155.296	147.273
Ikbip	13.2007	11.5439	10.5052	7.15612	0	0	0	0
Ikbkap	11.9341	13.0951	15.0299	15.8353	63.0397	119.341	120.142	182.739
Ikbkb	25.8145	23.2976	23.7347	27.227	0	38.4562	59.2597	76.7366
Ikbke	17.4228	7.12882	9.33357	9.3136	0	0	0	0
Ikbkg	8.76521	7.98935	8.0232	8.65254	192.637	320.68	202.552	266.134
Ikzf1	88.1877	83.9567	112.386	161.964	90.2268	210.318	238.012	260.058
Ikzf2	20.1425	21.9972	29.0605	20.0019	0	15.2809	13.2695	19.478
Ikzf3	0.138134	0.0396507	0.0118111	0
Ikzf4	5.15071	0.967645	0.375898	0.247239
Ikzf5	9.6248	11.3059	10.3876	5.73412
Il10	0.19286	0.0973456	0	0.175437
Il10ra	1.35093	0.207668	2.26376	8.52123
Il10rb	12.0543	13.4121	21.1693	21.626	0	0	0	0
Il11	0.0763085	0.305613	0.0477626	0.019513
Il11ra1	25.8311	17.9084	22.5057	17.3039
Il12a	14.2323	19.9988	31.6021	103.596
Il12b	0	0	0	0
Il12rb1	6.01168	3.52865	3.76054	4.89953
Il12rb2	9.80929	18.4395	29.7919	19.3054
Il13	0.340191	0	0.0258135	0
Il13ra1	0.004229	0.0284429	0.0241876	0.0498137
Il13ra2	0	0	0	0
Il15	22.0727	15.0781	29.0286	32.1831
Il15ra	21.281	12.4232	14.8644	14.859
Il16	19.9384	13.9698	22.4294	27.1479	608.203	722.75	555.976	595.468
Il17a	0	0	0	0
Il17b	0	0	0	0
Il17c	0.488065	0	0.0614906	0
Il17d	0	0	0	0
Il17f	0.106324	0.32173	0.0224453	0.112361
Il17ra	58.9745	84.7311	90.6269	120.988	0	0	0	0
Il17rb	0.681877	0.778684	3.9804	4.04376
Il17rc	0.278434	0.275227	0.30579	1.84015
Il17rd	0	0	0	0.0136514
Il17re	4.44787	4.52292	6.00456	10.2113
Il18	7.88964	6.28362	7.04271	12.0063
Il18bp	11.6712	9.85961	8.10354	5.65951
Il18r1	1.63781	5.61799	7.04411	10.0416
Il18rap	3.76049	4.92875	9.51199	24.801
Il19	0	0	0	0
Il1a	0	0.254164	0.123425	0.0178514
Il1b	0.171048	0.476494	0.164547	0.0239486
Il1bos	0.129237	0.278015	0	0.083543
Il1f10	0	0.164981	0	0
Il1f5	0	0	0	0
Il1f6	0	0	0	0
Il1f8	0	0.133708	0	0
Il1f9	0.376108	0	0.0436176	0
Il1r1	3.42349	4.94762	11.3817	57.436
Il1r2	0.120416	0.272932	0.547013	1.69329
Il1rap	8.16603	6.85217	5.69557	2.48107	2.95753	0	0	0
Il1rapl1	0	0	0	0
Il1rapl2	1.40501	0.194036	0.142866	0.144533
Il1rl1	5.04618	4.26637	2.53039	0.125157	0	0	0	0
Il1rl2	5.65516	4.23658	4.1381	1.40952
Il1rn	0.484529	0.0815325	0.0787416	0
Il2	0.256171	0.108544	0	0
Il20	0	0	0	0
Il20ra	0.287458	0.727413	0.298096	0.57211
Il20rb	0.877334	0.86568	0.841115	0.50392
Il21	0	0	0	0
Il21r	36.8602	18.3734	18.9267	26.6865
Il22	0	0	0	0
Il22ra1	0.0244835	0	0.0336632	0
Il22ra2	1.19189	0.458723	0.589597	0.172979
Il23a	0.0953625	0.130913	0	0.0281081
Il23r	0.046642	0.0373614	0	0
Il24	0	0	0	0
Il25	0	0	0	0
Il27	1.24762	0.526936	0.238599	0
Il27ra	13.1484	11.4841	7.40782	9.98053
Il2ra	0.0681716	0	0.0153154	0
Il2rb	0.327034	0.173857	0.130375	0.0425668
Il2rg	65.5709	54.1102	96.0684	107.746	0	0	0	0
Il3	0	0	0	0
Il31	0	0	0	0.0710531
Il31ra	0.947665	0.342648	1.34553	1.89629
Il33	0	0.039891	0	0.0214388
Il34	1.12146	0.213923	0.0163821	0.031919
Il3ra	3.72116	3.27339	4.3827	8.41969	0	0	0	0
Il4	4.53048	0.231434	0.121863	0.728004
Il4i1	2.95837	0.971519	1.70836	0.561424
Il4ra	15.5619	7.54891	11.842	19.38	0	0	0	0
Il5	0.0654631	0.0976761	0	0.0955617
Il5ra	0.297161	0.126635	0.830558	0.191151
Il6	0	0.18184	0.433089	0.0281739
Il6ra	8.77472	4.69431	17.4012	19.7979
Il6st	21.2593	10.8534	17.6663	21.36
Il7	1.93603	0.844418	0.89237	0.714673
Il7r	0.113095	0	0.0400451	1.52941	0	0	0	0
Il9	0	0	0	0
Il9r	0.689063	0	0.0211029	0.0425901
Ildr1	0.643157	0.0322168	0.185401	0.205481
Ildr2	0.0934336	0.0469953	0.00292072	0
Ilf2	36.6688	51.797	52.0783	44.9205	339.671	351.754	285.27	260.792
Ilf3	65.5429	77.1915	99.2918	75.315	805.879	816.888	849.548	854.239
Ilk	77.9287	91.9818	105.608	66.7079	12.8415	42.4184	108.853	119.896
Ilkap	61.4239	59.7317	58.2701	88.136	23.8617	82.3461	75.1755	101.242
Iltifb	0	0	0	0
Ilvbl	24.7591	20.0468	20.4854	14.5508	10.1042	7.03559	30.8992	17.8611
Immp1l	20.6228	28.3458	23.2591	19.1704
Immp2l	6.06091	5.27001	5.97389	7.86167
Immt	54.1002	68.8194	78.2913	79.4307	919.371	776.157	489.62	624.755
Imp3	88.7699	80.9012	101.881	148.481
Imp4	41.8998	46.9568	52.5891	52.2618	0	0	26.8392	6.2433
Impa1	10.4935	12.4568	12.4206	10.761	558.775	403.094	315.738	312.081
Impa2	40.8267	45.9827	58.9419	72.9052	135.126	154.095	89.8019	156.3
Impact	22.393	14.3973	11.1746	11.2414	0	0	0	26.3549
Impad1	19.6952	26.7891	20.343	12.9277	3.02207	0	5.87438	12.8215
Impdh1	11.9816	13.8799	23.6051	25.0541	0	29.3463	64.6303	86.0491
Impdh2	25.7169	42.9536	37.2459	51.137	172.416	454.59	330.739	432.383
Impg1	0.0447636	0.0290578	0	0.0160116
Impg2	0.197735	0.0780556	0.0822921	0.053299
Ina	0.316047	0	0.0430905	0.0615084
Inadl	10.8815	4.53674	5.9681	5.52059	0	0	0	12.843
Inafm1	68.2963	60.4551	34.501	34.2704
Inafm2	14.0926	19.1111	19.6595	17.2304
Inca1	2.26581	0.501788	0.738203	1.08895
Incenp	21.0639	66.2625	52.0298	72.0221	0	95.2741	31.1595	71.2477
Inf2	26.368	22.6572	17.4476	10.1272	0	6.35139	20.0683	9.83945
Ing1	24.6325	28.2534	24.1494	31.2232	0	4.38372	13.6988	34.2054
Ing2	12.2533	13.6192	9.3437	10.8372
Ing3	9.20521	11.0408	10.0192	10.0312	43.1307	17.9415	37.473	39.618
Ing4	34.7149	29.9268	35.6103	35.7612	0	0	62.1129	17.5637
Ing5	12.7003	16.6624	14.8302	15.5303	0	0	0	0
Inha	9.73151	3.13403	1.49708	1.22157	0	88.857	0	0
Inhba	9.40663	0.786509	0.94919	0.191359
Inhbb	0	0	0	0
Inhbc	0.0565456	0	0.0263614	0
Inhbe	0.0658904	0	0	0.0184912
Inip	20.3427	33.3665	33.2623	34.6446	1.96131	27.5376	2.31081	15.2553
Inmt	0	0	0	0
Ino80	19.1574	17.4495	19.8016	17.8759	0	22.5593	46.3831	53.6936
Ino80b	6.78424	10.7609	9.15668	15.0646
Ino80c	19.3109	26.8057	21.264	14.9026	2.19082	0	6.80395	11.6835
Ino80d	28.0953	27.0575	33.9783	36.0163
Ino80dos	3.51662	3.48812	4.71926	4.44068
Ino80e	20.5747	19.9621	24.756	25.6977	0	2.06049	7.15461	6.83945
Inpp1	12.8505	10.6845	12.1629	13.538	251.955	215.75	165.288	147.261
Inpp4a	11.0452	6.85741	6.21017	7.50075	0	0	0	23.157
Inpp4b	4.693	4.35035	3.63547	2.38198
Inpp5a	4.73235	5.82412	3.11416	4.51238	0	0	0	0
Inpp5b	17.3725	31.3733	38.9236	23.9083	0	9.13079	75.6274	103.898
Inpp5d	39.567	37.8501	55.5714	51.6419	70.6363	227.806	258.464	249.902
Inpp5e	20.299	13.8537	18.3794	18.5811
Inpp5f	10.2422	11.3114	11.5959	8.48879	0	0	0	2.60027
Inpp5j	0	0	0	0
Inpp5k	33.7162	25.1227	30.9835	33.1848	0	6.8648	8.85019	9.01673
Inppl1	5.57146	2.7271	2.04848	1.22148	0	0	0	0
Ins1	0	0	0	0
Ins2	0	0	0	0
Insc	0.0142871	0	0	0
Insig1	19.4386	16.588	14.9714	12.9239
Insig2	13.9275	12.4013	11.5891	6.61445
Insl3	46.4746	33.4821	51.7775	102.028
Insl5	0	0	0.0483423	0
Insl6	9.98845	10.8363	15.6043	29.3878
Insm1	0.212855	0.0403308	0	0
Insm2	0.220267	0.315328	0.120951	0.0166901
Insr	23.8859	16.7769	17.3765	15.6331	0	0	0	25.3601
Insrr	2.31141	0.505026	0.161261	0.309066
Ints1	16.5221	17.3273	23.2572	24.7895	39.9377	81.6021	194.928	182.571
Ints10	12.0029	13.9108	14.3898	15.4036	0	69.8104	66.6905	85.6326
Ints12	6.95015	10.3107	10.2199	10.9663	0	0.81795	5.29109	12.4243
Ints2	13.1658	16.3256	14.8101	9.36524	0	5.03126	56.6382	37.7987
Ints3	35.4281	32.6531	37.227	28.9956	11.1123	88.9924	141.216	191.334
Ints4	35.5215	36.8108	48.8381	35.7328	0	47.0329	129.147	183.47
Ints5	19.7243	12.9975	20.5386	13.3452	0	4.70682	40.2606	32.2769
Ints6	14.5457	14.8578	15.8326	12.4966	0	28.0128	79.0263	69.303
Ints7	21.0699	24.7921	25.2766	25.2727	0	38.3312	77.8338	73.5939
Ints8	13.6662	17.2848	17.64	14.1889	0	0	3.12405	0
Ints9	27.9478	31.84	38.1442	34.5172	5.43274	25.0916	46.1032	60.7467
Intu	1.22996	1.25362	1.25493	1.28642
Invs	11.6809	10.5192	10.6833	8.53035
Ip6k1	28.745	18.4115	20.2757	21.0414
Ip6k2	15.9954	19.4948	17.1139	7.51304
Ip6k3	0.117173	0	0	0
Ipcef1	3.65221	2.79746	6.24515	9.0889	0	0	0	0
Ipmk	11.867	14.7132	12.9319	11.6592
Ipo11	32.2544	46.3289	42.2577	42.5992	30.7456	62.9098	83.2118	72.473
Ipo13	17.7621	11.0355	14.9374	11.9504	0	8.74737	20.6466	14.7708
Ipo4	18.7964	12.4249	19.3494	19.7551	184.27	232.228	174.54	193.839
Ipo5	47.985	84.2104	83.9713	93.1091	831.217	1049.86	1364.51	1083.57
Ipo7	25.1792	48.034	46.78	36.1644	76.1759	139.157	129.956	147.79
Ipo8	11.1933	14.2578	11.2256	12.1425	19.5439	35.1446	22.6287	30.2329
Ipo9	20.1789	31.9899	26.1219	22.6101	205.684	132.299	153.829	163.935
Ipp	8.94437	14.4855	10.7025	12.068
Ippk	6.32659	8.17913	5.8288	5.60593
Ipw	0	0	0	0
Iqca	0	0	0	0
Iqcb1	13.7172	9.90411	7.92254	8.10322
Iqcc	10.2071	7.79219	7.83737	9.06417
Iqcd	0.504069	0.114041	0.0453742	0.219112
Iqce	5.81215	4.85471	5.94588	6.77512	0	0	0	27.8633
Iqcf1	0	0	0	0
Iqcf3	0	0	0	0
Iqcf4	0	0	0	0
Iqcf5	0	0	0	0
Iqcf6	0	0	0	0
Iqcg	0.693037	0.573166	0.500366	0.49527
Iqch	0.394772	0.047636	0.099919	0.0727015
Iqcj	0	0	0	0
Iqck	2.63356	2.02311	2.20091	2.56077
Iqgap1	42.8085	56.8431	69.5769	72.2386	1519.34	2024.35	1909.92	1916.41
Iqgap2	96.5497	119.33	121.434	116.272	2038.76	2281.29	1595.44	1339.54
Iqgap3	1.60308	7.96759	7.17013	8.56443	0	3.94738	0	0
Iqsec1	22.1612	15.7504	15.0482	14.0621	0	0	21.9019	72.6441
Iqsec2	6.80537	3.41969	4.34258	4.17542	0	0	42.127	33.9943
Iqsec3	0	0	0	0.0101122
Iqub	0	0	0	0.0872519
Irak1	51.9539	52.7363	62.9816	53.6401	0	0	0	6.41696
Irak1bp1	3.30932	2.56309	2.3973	3.59918
Irak2	6.31658	3.65607	3.64134	4.36954
Irak3	30.7667	23.8103	23.0879	9.75786	0	14.4866	24.2106	5.22383
Irak4	16.2427	15.333	18.2364	14.064	19.2574	48.0068	59.636	71.3402
Ireb2	23.7803	31.3457	25.3974	16.0106	0	0	0	0
Irf1	37.6695	27.955	37.1062	57.1299	0	0	0	17.2648
Irf2	68.6925	46.487	44.7021	43.6241	0	4.26584	5.70886	8.09367
Irf2bp1	14.4756	15.2566	18.2105	14.7122	104.075	164.664	227.291	184.469
Irf2bp2	74.9428	81.1515	94.4714	110.909	603.973	256.155	408.569	398.851
Irf2bpl	7.35027	4.64155	4.95494	2.50629	0	0	32.2452	25.6091
Irf3	28.0109	25.313	30.2641	39.4104	115.338	165.312	107.637	111.306
Irf4	0.782436	0.0838628	0.0608658	0.343908
Irf5	9.62796	5.09929	10.8061	11.19	0	0	0	0.537691
Irf6	10.1026	4.10615	3.46394	3.43892	0	0	3.16661	1.63244
Irf7	10.9347	5.54857	5.14052	9.48385
Irf8	2.92331	1.67397	20.3077	33.7231	0	0	0	124.841
Irf9	55.6221	33.892	39.8518	44.3981	58.0164	60.1252	49.4641	71.5273
Irg1	1.18799	0.166045	0.00948569	0
Irgc1	0.13602	0	0.0572285	0
Irgm1	28.9644	23.0149	27.3561	25.9942	58.0777	107.905	83.9185	160.93
Irgm2	43.6918	21.0605	21.7892	21.3625	0	9.86076	3.42765	0
Irgq	10.0272	9.15818	12.8699	15.2615	0	1.21416	28.1847	31.8222
Irs1	0.0377351	0.100206	0.0117179	0.00948112
Irs2	8.04676	2.91507	3.28044	4.04266
Irs3	0.52813	0.0439614	0.0920164	0.0789641
Irs4	0	0	0.00940929	0	0	0	0	0
Irx1	0	0	0	0
Irx2	0	0	0	0
Irx3	0	0	0	0	0	0	12.8156	10.3035
Irx4	0	0	0	0
Irx5	0	0	0	0
Irx6	0	0	0	0
Isca1	30.4011	24.8718	16.4062	14.7872	15.3115	4.54175	19.2019	0
Isca2	54.1831	38.895	45.391	67.6723	168.124	79.4964	70.3722	48.6043
Iscu	40.028	52.941	59.3325	90.5404	35.5878	18.5995	59.7275	30.4144
Isg15	11.6994	7.77939	17.1642	23.8454	30.7702	66.6094	75.8799	113.116
Isg20	64.1108	32.8968	37.3486	44.6322	8.10666	4.54311	3.34881	2.11091
Isg20l2	20.7987	26.0499	26.405	23.5935	46.0585	33.9166	36.8146	69.3106
Isl1	0.334201	0.0448408	0	0
Isl2	0.107599	0	0	0
Islr	8.26467	2.88522	4.32906	2.4502
Islr2	0.0239553	0	0.0265836	0
Ism1	0.0345087	0.0712584	0.0752935	0.024246
Ism2	0.0550502	0	0	0
Isoc1	51.2305	57.501	58.3748	39.899	554.391	495.6	322.851	284.956
Isoc2a	6.33069	8.10085	11.8364	2.02085	36.6511	66.7164	92.5059	104.885
Isoc2b	5.03116	2.8325	2.49495	6.223	15.098	0	0	0
Ispd	1.89121	2.83532	2.19071	1.56692
Israa	3.9591	2.65032	3.0658	4.04575
Ist1	52.5929	50.3541	53.4625	48.5421	42.3543	63.0129	44.3605	67.5863
Isx	0	0	0	0
Isy1	55.0725	65.1432	60.8087	76.3587	143.697	110.457	74.5644	79.5407
Isyna1	24.3399	23.6139	30.9601	36.7395	87.7971	193.667	161.812	212.331
Itch	26.6409	28.2798	31.6208	31.3822	14.3538	63.8916	40.2921	27.6827
Itfg1	16.1193	20.8201	21.95	20.8054	0	0	0	0
Itfg2	11.3087	9.81874	9.3624	6.98773	0	3.86357	10.5391	17.9017
Itga1	0.0185015	0.150514	1.11029	0.0819512	0	0	0	0
Itga10	0.346147	0.348871	0.285497	0.482075
Itga11	0.0609488	0.0855251	0.0338098	0
Itga2	0.951327	2.50076	2.99798	1.9954	0	73.8361	67.2788	63.9974
Itga2b	13.3437	49.7499	19.3902	2.59197	272.765	267.427	80.1302	0
Itga3	2.11072	0.475532	0.139054	0.781417	0	0	0	0
Itga4	50.7271	57.6795	59.984	35.3357	27.9777	64.435	73.0512	61.2472
Itga5	23.5569	19.6615	23.5274	9.88977	29.0631	8.98165	25.2058	5.64771
Itga6	33.1702	36.378	24.2774	16.7356	566.319	578.976	342.756	188.878
Itga7	0.00803226	0	0	0
Itga8	0.0205953	0.245586	0.00753487	0.040276
Itga9	4.57744	2.97622	6.35895	4.73067
Itgad	0	0.162646	0.294895	0.0970345	0	0	7.57142	0
Itgae	0.387602	0.797643	0.659038	0.580115
Itgal	8.58856	18.6058	51.0254	41.5002	0	0	5.64855	56.1352
Itgam	6.49691	4.24404	12.6758	20.2621	0	0	33.5525	28.0772
Itgav	7.01784	6.12171	5.62597	4.87802	82.2768	11.7113	38.7708	4.51703
Itgax	0.042375	0.0169606	0.340897	2.20816
Itgb1	53.4444	69.0247	50.2896	42.6898	812.35	780.479	233.421	237.507
Itgb1bp1	13.0493	14.3662	13.5775	15.6618
Itgb1bp2	0.699789	0.713577	0.16208	0.407066
Itgb2	23.227	29.8727	16.341	12.67	214.188	316.001	169.471	323.062
Itgb2l	0.729538	0	0.218059	0
Itgb3	14.4226	18.5409	5.21095	2.9953	64.8333	69.7076	0	0
Itgb3bp	3.3349	5.9253	3.49783	2.73414	0	0	36.2853	2.93814
Itgb4	0.95047	0.395956	0.704571	0.49722
Itgb5	2.04777	0.861109	5.68867	12.9454	0	0	0	11.6438
Itgb6	0.139967	1.28485	0.337796	0.0082522
Itgb7	9.41171	7.33252	8.7898	21.9002
Itgb8	0	0	0	0
Itgbl1	0	0	0	0
Itih1	0	0	0	0
Itih2	0.0394642	0.058277	0.0143937	0	880.476	206.133	160.582	53.5017
Itih3	0	0	0	0	237.639	39.9282	33.2708	19.2727
Itih4	0	0	0	0	43.1298	12.7014	1.32805	1.55043
Itih5	39.9244	45.7218	37.4245	32.7638	0	3.56549	0	0
Itk	0.176172	0.106933	0.466983	0.264814
Itln1	0	0	0.121892	0
Itm2a	9.69528	8.29744	6.81353	3.6958
Itm2b	270.729	304.901	312.442	257.449	0	4.6428	32.0408	16.8204
Itm2c	22.0626	24.1331	25.4792	16.3701
Itpa	12.0084	12.6165	16.9247	19.9975	263.531	158.744	119.878	152.641
Itpk1	11.5179	7.26214	11.0259	14.5336	0	7.47107	46.1362	31.1193
Itpka	0.580072	0.284389	0.343278	0.421569
Itpkb	9.20321	7.17818	9.00171	8.0441
Itpkc	3.8923	2.15704	2.36389	3.19186
Itpr1	19.7892	17.0147	19.121	20.0705	0	49.2979	135.623	83.7792
Itpr2	4.8411	6.18608	9.31584	10.6847	0	0	16.4304	15.0669
Itpr3	6.11273	4.53009	6.95994	7.02684	22.7445	22.3856	91.8658	116.425
Itprip	10.3542	10.362	11.2002	12.5574	5.50359	42.8714	73.0106	112.475
Itpripl1	7.68608	7.68197	11.9226	15.4618
Itpripl2	8.69221	9.84691	9.30749	5.24026
Itsn1	84.7129	30.7365	20.6405	12.9677	457.235	276.413	194.997	68.0449
Itsn2	63.9958	67.0258	71.6651	80.6874	17.435	54.2176	88.0556	95.759
Ivd	18.7709	15.0759	18.0133	23.3644	436.193	364.276	242.427	277.939
Ivl	0	0	0	0
Ivns1abp	191.446	277.131	275.05	164.032	0	1.61752	36.1276	12.7189
Iws1	14.1255	17.6519	13.5684	14.941	164.332	228.93	145.901	160.866
Iyd	0	0	0	0
Izumo1	0.267339	0.526953	0.271627	0.147689
Izumo1r	0	0	0.0930878	0
Izumo2	0	0	0	0
Izumo3	0	0	0	0
Izumo4	7.57275	6.48736	6.37657	8.42902
Jade1	25.0097	27.453	30.1543	25.0599
Jade2	15.2392	7.54488	8.67557	7.4052	0	0	0	0
Jade3	8.6412	10.4555	10.0199	10.5255	0	0	9.58265	31.1307
Jag1	1.38707	0.431403	0.290433	0.129676
Jag2	3.36863	1.22087	1.06865	1.85152
Jagn1	37.839	50.3725	71.8708	70.8277	0	3.01127	1.12922	2.20066
Jak1	87.3776	82.178	90.2245	79.7032	93.7381	104.828	242.918	258.797
Jak2	35.0086	37.1365	26.566	18.3206	0	0	26.3739	15.9392
Jak3	20.3574	12.8539	16.5743	28.7217	0	3.03683	35.2825	66.272
Jakmip1	3.24123	4.22426	7.51669	14.1188	0	0	0	14.4157
Jakmip2	0	0	0	0	11.3229	0	9.46448	0
Jakmip3	0.0758772	0	0	0
Jam2	3.62377	1.67741	1.21061	0.927858
Jam3	7.57676	2.75218	1.1465	1.16467
Jarid2	27.9356	25.6958	23.2575	20.8387	0	0	0	0
Jazf1	5.09721	5.3171	3.83505	3.18702
Jchain	3.85622	0.181795	0.141825	0.105301
Jdp2	5.39735	3.82419	6.76972	9.93511
Jkamp	11.0534	9.92033	10.4709	10.0562
Jmjd1c	49.0478	46.4602	54.6751	67.5205	0	0	12.2534	88.3262
Jmjd4	7.31501	6.14662	6.27846	5.07714
Jmjd6	23.4121	20.7422	22.1517	24.5682	0	0	17.5214	28.5535
Jmjd7	5.67251	5.04636	5.90853	4.89492	0	0	0	11.1192
Jmjd8	36.9808	27.3351	32.3049	24.44	0	0	0	0
Jmy	16.4898	13.6921	11.4252	12.3369
Josd1	15.9728	16.609	18.8245	18.051
Josd2	18.1141	19.4582	14.9898	25.7824
Jph1	0.203777	0.203513	0.227653	0.336061
Jph2	0	0	0	0
Jph3	0.629694	0.0553178	0.434867	0.329837
Jph4	0.176697	0.0494889	0.0662924	0.00968842
Jpx	6.09151	5.6466	4.71081	4.27843
Jrk	2.89416	2.4549	1.30423	1.78414
Jrkl	3.59081	3.82243	3.68859	1.81007
Jsrp1	0.756468	0.629891	0.30448	0.203808
Jtb	33.0035	31.365	40.2472	57.4402	0	0	0	0
Jun	188.223	104.1	82.606	45.1295
Junb	115.942	38.8351	24.5412	19.7524
Jund	54.8039	21.557	18.1482	7.45664	0	0	0	2.03852
Jup	5.11828	2.67048	3.39447	3.54486	532.44	5.55792	0.708222	0
Kalrn	1.15293	0.858993	0.428947	0.555695
Kank1	0.383323	0.0146925	0	0
Kank2	7.32133	5.47789	5.93431	6.8368	0	0	0	0
Kank3	2.65474	3.19413	2.76303	2.44571
Kank4	0	0	0.0126125	0
Kank4os	0	0	0	0
Kansl1	47.7805	46.1082	49.2204	48.6362
Kansl1l	21.7786	19.5572	22.0247	20.7675
Kansl2	9.36543	10.5792	12.1314	16.8294	0	0	3.20846	7.26502
Kansl3	23.2699	18.3598	21.1296	17.0281	0	0	5.24473	8.57043
Kantr	16.8028	15.5307	16.3829	7.54763
Kap	0	0	0	0
Kars	79.4647	105.489	111.452	95.8751	507.868	652.466	452.503	583.273
Kat2a	55.8633	51.7946	73.9011	68.9217	0	0	0	0
Kat2b	12.325	12.2367	11.2462	9.26772
Kat5	24.4499	24.0857	25.534	25.6969	0	0	0	0
Kat6a	41.1004	43.164	40.694	33.2662	0	18.6543	31.5547	116.193
Kat6b	21.6185	13.9372	17.995	18.4937	0	0	0	0
Kat7	19.5057	24.9802	26.3407	25.114	25.9009	10.2381	127.397	80.1096
Kat8	16.7721	13.2538	17.3025	23.0152	0	0	20.6666	20.9744
Katna1	14.9831	21.2217	23.9764	27.4657	0	0	0	0
Katnal1	5.27202	4.70729	4.90375	4.99263
Katnal2	0.0917314	0.0497101	0	0.0460298	6.14716	0	0	0
Katnb1	4.27125	5.41542	6.84048	9.4498	0	0	6.28084	5.93264
Katnbl1	11.7792	13.4632	7.87429	3.86
Kazald1	11.5966	2.49677	1.66605	0.765665
Kazn	4.03228	2.04862	1.51708	1.13484
Kbtbd11	6.77148	4.84283	11.0774	19.2325	0	0	0.554062	12.2701
Kbtbd12	0.609646	0.876665	0.296268	0.554528
Kbtbd13	0.318732	0.858506	1.09601	0.420146
Kbtbd2	23.6378	23.5044	16.2352	16.149	0	4.32499	12.7456	0
Kbtbd3	2.87377	3.80314	2.78558	1.13031
Kbtbd4	13.4004	19.5491	19.9187	18.6394	0	0	4.00839	0
Kbtbd6	1.71417	4.80269	2.59985	0.93551
Kbtbd7	12.3415	11.7884	10.896	5.97038
Kbtbd8	3.10733	4.16389	3.07829	1.28629
Kcmf1	40.3099	42.7815	46.2519	42.9898	0	14.8698	9.21426	31.3413
Kcna1	0.0298429	0.0275225	0.0418334	0
Kcna10	0	0	0	0
Kcna2	0.0259178	0.0531526	0.0396681	0
Kcna3	4.13726	21.8435	31.1803	19.9884
Kcna4	0.0149386	0.0859191	0	0
Kcna5	0	0	0	0
Kcna6	0	0	0	0
Kcna7	0	0.0743105	0	0
Kcnab1	1.74126	1.10336	1.39265	0.523886
Kcnab2	27.6751	24.6306	29.7435	27.0311	27.359	30.2614	49.0999	96.7102
Kcnab3	0.518948	0.0773944	0.324024	0.157718
Kcnb1	0.577863	0.485386	0.483518	0.270288
Kcnb2	0	0	0	0
Kcnc1	0.530041	0.779799	0.177592	0.0107248
Kcnc2	0	0	0	0
Kcnc3	0.327188	0.104587	0.0540046	0.177398	64.6529	0	0	0
Kcnc4	0	0	0	0
Kcnd1	2.01856	1.21231	1.67459	1.60195
Kcnd2	0	0	0	0
Kcnd3	1.05353	0.344745	1.35323	0.688116
Kcnd3os	0.111704	0.248977	0	0
Kcne1	0.54878	0	0	0
Kcne1l	0.106279	0.420434	0	0
Kcne2	0	0	0	0.0557379
Kcne3	0.573864	0.0571085	1.56508	0.633108
Kcne4	0	0	0	0
Kcnf1	0	0	0	0
Kcng1	0	0	0.968457	5.96937
Kcng2	1.77523	0.801677	0.362743	0.387292
Kcng3	0.136517	0.226689	0.312571	0.103392
Kcng4	0	0	0	0
Kcnh1	0.156844	0.130573	0.181948	0.0387456
Kcnh2	2.49235	0.853319	1.32868	3.70102
Kcnh3	0	0.0241213	0.0165068	0
Kcnh4	0.836453	0.607115	0.156755	0.182886
Kcnh5	0.0326147	0	0	0
Kcnh6	0.137876	0.10423	0	0.0209188
Kcnh7	0.0967988	0	0	0
Kcnh8	0.0274689	0	0	0
Kcnip1	0	0	0.00994344	0
Kcnip2	0	0	0.112231	0
Kcnip3	11.1743	4.11423	9.66199	5.54797
Kcnip4	1.38665	1.99912	1.02887	1.37195
Kcnj1	0.105095	0.0343209	0	0
Kcnj10	0.390921	0.400602	0.357054	0.134773
Kcnj11	0	0	0.0701113	0.0411074
Kcnj12	0	0	0	0
Kcnj13	4.6831	4.36988	4.55222	4.81183
Kcnj14	0.28035	0.0685131	0.109284	0.119771
Kcnj15	0.0701295	0.0401772	0.063758	0
Kcnj16	0	0.0762512	0	0.0105721
Kcnj2	1.10784	0.23168	0.882446	0.395505
Kcnj3	0	0	0	0
Kcnj4	0	0	0	0
Kcnj5	0.133209	3.3714	0.0415431	0.00618509
Kcnj6	0.3512	0.16153	0.160091	0.144704
Kcnj8	0	0	0	0	0	0	0	2.3354
Kcnj9	0.159003	0.0271336	0.285788	0.0262875
Kcnk1	0.262276	0	0	0
Kcnk10	0.203298	0.133599	0.121135	0
Kcnk12	0.843103	2.64201	1.83555	10.9127
Kcnk13	0	0	0.00926007	0
Kcnk15	0	0	0	0
Kcnk16	0	0	0	0
Kcnk18	0.0631423	0.045082	0.00795211	0.0599679
Kcnk2	0.174279	0	0	0
Kcnk3	0.423664	0.288036	0.122452	0.264194
Kcnk4	0	0	0	0
Kcnk5	24.4638	13.0805	7.17533	5.17614
Kcnk6	0.880891	0.629802	1.06697	0.746947
Kcnk7	1.6308	0	0.0911938	0.210508
Kcnk9	0	0	0	0.0986304
Kcnma1	0.00291994	0	0	0
Kcnmb1	1.09982	0.265734	0.217143	0.134209
Kcnmb2	0	0	0	0
Kcnmb3	0	0.404096	0.110577	0.164207
Kcnmb4	0	0	0	0
Kcnmb4os1	0	0	0	0
Kcnmb4os2	0.206511	0.153208	0	0
Kcnn1	0.0753289	0.0940487	0.0490693	0.219688
Kcnn2	0	0	0	0
Kcnn3	0.0163881	0	0	0
Kcnn4	74.8446	52.6635	75.5478	74.8549
Kcnq1	0	0	0	0.0126649
Kcnq1ot1	18.1425	15.9441	14.8974	6.73402
Kcnq2	0	0.0170662	0	0
Kcnq3	0.0465119	0	0.225252	0.0473437
Kcnq4	0.157562	0	0	0
Kcnq5	2.08149	2.37195	3.20041	2.59178	0	0	0	57.4908
Kcnrg	5.81798	6.34222	5.62235	6.59833
Kcns1	1.55364	1.49135	2.22103	0.417752
Kcns2	0	0	0	0.00759459
Kcns3	0	0	0	0
Kcnt1	0.128276	0.123788	0.107423	0.0715066
Kcnt2	0.00804042	0	0	0
Kcnu1	0	0.0509666	0.0125374	0.0253804
Kcnv1	0.0815932	0	0	0
Kcnv2	0.0237668	0	0	0.025687
Kcp	0.0725961	0.0471927	0.0169457	0
Kctd1	25.1242	34.2469	35.3775	34.216	84.2533	77.8369	120.715	162.391
Kctd10	50.1954	41.3607	55.5926	75.0764	0	0	0	34.5897
Kctd11	3.55542	2.44781	4.35047	3.84069
Kctd12	24.5679	36.3853	41.0027	34.1777	97.2954	213.792	224.275	236.592
Kctd12b	3.09632	1.90857	3.04924	1.73838
Kctd13	4.85374	8.56436	9.16219	10.6534
Kctd14	4.92846	5.70073	5.32908	4.73386
Kctd15	0.600971	0.469581	0.879488	0.449739	0	0	14.6787	0
Kctd16	0	0	0	0
Kctd17	14.5766	8.4961	9.436	11.5653
Kctd18	10.3539	7.95657	6.86372	12.3661
Kctd19	0.0424896	0	0	0
Kctd2	36.3177	23.69	22.1905	24.5635
Kctd20	12.6569	16.1491	18.3193	13.2386
Kctd21	1.29393	1.01966	1.61229	2.031
Kctd3	6.16061	5.66441	6.2062	6.2065
Kctd4	2.16028	3.13126	3.05451	1.09746
Kctd5	3.90539	4.87382	5.35036	6.2057	0	0	0	8.41074
Kctd6	5.02864	5.04182	3.74104	3.3535
Kctd7	2.00018	2.1909	1.32571	0.964267
Kctd8	0	0	0	0
Kctd9	11.1239	14.4229	12.3174	10.6114
Kdelc1	11.5646	17.2967	18.2001	14.4843	101.213	48.6927	19.6213	33.4566
Kdelc2	9.08952	9.21655	9.21176	5.12407	4.38523	0	20.9959	9.53038
Kdelr1	60.1444	66.408	68.2198	36.3833
Kdelr2	48.1956	54.9385	51.4799	51.8664	0	0	0	0
Kdelr3	1.52663	2.49115	1.39343	1.13052
Kdf1	1.21178	0.104083	0.057569	0.232267
Kdm1a	31.2639	37.0656	39.547	48.2267	351.281	183.814	148.66	165.208
Kdm1b	7.89718	9.02936	7.47483	4.03372	0	0	2.94975	4.66544
Kdm2a	51.6859	50.1315	51.3441	47.069	138.007	12.4825	69.0365	106.443
Kdm2b	17.0003	17.2421	17.2406	25.3558	0	0	8.61003	14.182
Kdm3a	17.7165	17.8799	18.5073	22.2758	0	5.09337	17.2952	27.2498
Kdm3b	43.1507	49.798	64.9195	65.4235	26.0659	153.523	226.503	232.825
Kdm4a	15.3604	12.9446	14.567	8.74081
Kdm4b	6.02639	2.98668	3.74765	3.74475
Kdm4c	16.6355	15.5483	15.8187	14.5051
Kdm4d	0.0653821	0.0331148	0.120842	0
Kdm5a	30.609	30.415	29.9146	28.842	52.8085	35.8468	36.5662	50.1172
Kdm5b	25.5836	22.202	25.9945	23.1963	0	0	0	0
Kdm5c	10.6451	9.71584	10.3717	9.02947	0	0	0	0
Kdm5d	14.0602	13.8412	16.0127	16.4611	0	0	0	0
Kdm6a	20.4376	20.8239	22.3774	21.2024	0	17.3765	17.6851	28.4418
Kdm6b	28.56	13.7089	21.208	9.83953
Kdm7a	12.3245	6.47692	7.43956	5.8416
Kdm8	2.55272	4.0122	4.87151	4.73527
Kdr	0.743686	0.261285	0.0905211	0.0279271
Kdsr	12.1423	13.6458	13.1693	15.2512	0	54.1293	33.3561	48.3215
Keap1	28.4872	21.9487	18.3318	20.2166	13.4024	35.5482	54.4509	39.9929
Keg1	0	0	0	0
Kel	6.85833	1.98137	0.439528	0	0	0	0	0
Kera	0	0	0	0
Khdc1a	0	0	0	0
Khdc1b	0.0910009	0.0681344	0.105794	0.0660399
Khdc1c	0	0	0	0
Khdc3	0.854293	0.364394	0.054098	0.263684
Khdrbs1	55.2376	69.6553	65.9718	62.8138	129.903	418.487	345.963	459.924
Khdrbs2	0	0	0	0
Khdrbs3	12.008	13.2217	7.73197	5.50375	27.6875	11.154	21.6775	22.8475
Khk	101.912	74.4691	48.5385	30.6538	16.5003	0	0	0
Khnyn	15.2028	11.6735	13.3239	12.3711	10.0073	36.8817	90.9794	113.083
Khsrp	55.1387	52.7774	39.6928	30.7661	1397.32	1176.44	1145.33	994.901
Kidins220	44.1544	38.4781	37.217	33.6627	0	0	7.79463	0
Kif11	9.14398	60.6802	40.8189	63.7367	0	195.541	46.0763	219.293
Kif12	0	0	0	0
Kif13a	20.2741	19.2057	22.5902	13.4768	0	0	0	0
Kif13b	7.87864	6.71669	9.93668	8.06657	0	26.0267	105.021	100.534
Kif14	2.66778	10.3879	6.17168	11.8491	0	0	0	17.0473
Kif15	7.83063	41.9037	29.8339	42.4952	139.585	90.5862	72.8854	108.985
Kif16b	10.1756	12.3903	11.0219	9.74157	0	0	9.39623	20.2098
Kif16bos	0	0	0.572988	0.344698
Kif17	2.8431	4.18065	7.24998	14.9557
Kif18a	4.06373	10.4639	7.5977	9.26491	0	0	0	0
Kif18b	6.07585	19.6963	17.7387	25.2583	0	0	0	20.7153
Kif19a	0.340568	0.0791677	0.543162	0.405314
Kif1a	0.0611861	0	0.0131491	0.00750442
Kif1b	8.36068	7.47149	5.28073	2.6818
Kif1bp	14.4045	14.6047	18.2331	17.4115	0	1.99309	0	5.16999
Kif1c	3.66694	1.65637	2.13242	2.38173
Kif20a	5.71136	17.6193	15.903	23.5887	0	10.933	32.1066	72.0529
Kif20b	11.4492	36.2854	26.5092	27.3462	0	0	17.1029	6.79307
Kif21a	4.11365	2.1389	1.72551	0.854538	0	0	0	20.4502
Kif21b	15.6349	9.26908	13.899	12.7768
Kif22	10.1174	33.1987	21.9212	39.1231	0	10.8624	0	28.8433
Kif23	7.25458	24.0825	22.0287	51.8256	0	0	0	0
Kif24	3.87099	8.65072	7.9443	8.08633
Kif26a	0.122391	0.151346	0.301697	0
Kif26b	1.14786	0.317415	0.11442	0.0109734
Kif27	0.0795751	0.0303596	0.033328	0.0175453
Kif2a	46.5355	59.4566	42.7948	38.5784	0	72.3985	102.798	124.202
Kif2b	0	0	0	0
Kif2c	4.14213	16.448	13.8976	15.852	0	0	0.468188	11.467
Kif3a	8.76982	7.94629	7.50874	8.48533	0	0	21.3355	25.4346
Kif3b	8.05738	8.16075	9.00202	7.60113	0	0	33.1057	56.6843
Kif3c	3.77273	3.24833	3.06833	3.73903
Kif4	5.60069	30.7566	21.7216	36.0011	0	75.0248	158.413	144.157
Kif4-ps	0	0.0561145	0.0926833	0
Kif5a	0.756703	0.573534	0.6433	1.50912
Kif5b	25.3462	38.6894	31.1842	24.2575	419.493	617.992	506.829	429.136
Kif5c	0.0794343	0.0249299	0.0412385	0.0955626
Kif6	0.691534	0.341662	0.168657	0.0618785
Kif7	3.94463	2.08914	2.82616	1.83287
Kif9	2.50541	1.63066	1.59503	2.93196
Kifap3	10.2181	10.4199	10.462	7.68319	34.6897	0	2.15821	15.1094
Kifc1	2.83944	4.32347	4.212	6.58285	0	2.28975	40.6495	61.7045
Kifc2	1.02591	0.383927	0.564036	1.06093
Kifc3	0.122057	0.543251	0.769668	0.437654
Kifc5b	1.37709	2.85134	1.68417	2.86373
Kin	25.2724	26.0618	24.7693	43.2151	0	1.64716	30.1964	58.3702
Kir3dl1	0	0	0	0
Kir3dl2	0	0	0	0
Kirrel	0.770271	0.371262	0.0387245	0.0083395
Kirrel2	0	0	0	0
Kirrel3	1.0708	1.41225	0.982892	0.365814
Kis2	0.0692359	0.76167	0.531499	0.100569
Kiss1	0	0	0	0
Kiss1r	0.314771	0.143852	0.239549	0.284875
Kit	209.594	195.759	212.904	137.652	345.383	413.566	321.328	248.498
Kitl	0.0657964	0.0502858	0.0782058	0.00429922
Kiz	23.7495	16.2554	14.2059	21.8041
Kl	0	0	0	0
Klb	0.176845	0.0686284	0.105594	0.0280727
Klc1	18.7203	18.3669	17.9795	25.8029	128.141	164.647	137.753	127.912
Klc2	2.81163	1.13885	1.54497	1.26809	0	0	0	34.0798
Klc3	1.02154	0.336233	0.378221	0.486484	0	0	0	0
Klc4	6.80029	5.82882	6.17584	7.75525	87.6383	127.253	87.6739	121.83
Klf1	27.5865	14.8575	3.4636	0.502537	0	0	0	0
Klf10	32.827	24.0285	25.2078	25.8079
Klf11	13.1871	10.4731	11.4535	10.0818
Klf12	11.1524	3.93711	2.92426	2.24275
Klf13	21.7062	18.7348	18.6849	10.5029	1.33356	15.962	12.8523	15.5099
Klf14	0.1036	0	0	0
Klf15	0.0615958	0	0	0
Klf16	6.73745	9.26254	6.42293	6.73458
Klf17	0.0392014	0	0	0
Klf2	21.7095	4.82835	5.37382	4.2034
Klf3	51.7365	27.9674	37.2727	50.7248	0	4.51241	6.3116	9.53465
Klf4	12.4064	2.63289	3.18985	0.591898
Klf5	2.19615	1.28371	1.34812	1.53231	0	0	0	0
Klf6	36.8224	17.6283	14.6783	10.9845
Klf7	12.0331	9.04441	9.17395	10.363
Klf8	4.30353	3.75457	2.89515	1.45645
Klf9	22.6803	8.43731	6.8154	2.26566
Klhdc1	6.25049	3.45011	2.93812	3.6604
Klhdc10	19.4778	20.5218	20.991	17.7961
Klhdc2	29.586	38.8358	43.7005	70.8239
Klhdc3	28.7395	28.5638	27.0572	21.4702
Klhdc4	9.87553	12.934	10.5653	15.8424	0	5.99817	15.8186	40.7886
Klhdc7a	0	0	0	0
Klhdc7b	0.809259	0.0605045	0.112929	0.190715
Klhdc8a	0.0639087	0	0.0545475	0
Klhdc8b	4.64365	1.7344	1.41611	1.63411
Klhdc9	5.32036	3.58629	3.00929	3.16458
Klhl1	0.00466188	0	0	0
Klhl10	0.409228	0.369202	0.432818	0.284639
Klhl11	10.4141	12.8158	11.292	11.2118
Klhl12	8.93353	8.58901	5.84432	6.37098
Klhl13	1.76478	0.490845	0.0958494	0.00851597	0	7.05823	0	0
Klhl14	0.00528265	0	0.011869	0
Klhl15	5.93487	6.39065	6.5899	4.61142
Klhl17	14.1829	11.0148	12.7467	15.6253
Klhl18	9.02923	7.12748	9.20467	8.3281
Klhl2	11.1286	8.73651	8.21545	7.46953
Klhl20	14.826	17.1282	16.1314	15.272
Klhl21	14.0681	9.44236	12.2	21.6897
Klhl22	20.1703	22.2573	17.886	15.6627	0	0	0.674115	0
Klhl23	7.93107	9.98593	6.58963	6.26132
Klhl24	33.0556	29.1699	32.8529	46.2734
Klhl25	3.98827	4.00526	5.14807	4.78814
Klhl26	7.21902	4.54474	4.1087	3.07065
Klhl28	9.81609	8.59251	10.2266	5.79895
Klhl29	0.0229601	0	0.00359697	0
Klhl3	7.00642	1.95639	2.87684	2.62917
Klhl30	0.0442122	0.0625726	0	0.382106	0	0	0	5.43084
Klhl31	0.00580729	0.0263743	0.026016	0
Klhl32	0.218907	0.422251	0.398843	0.103249
Klhl33	0	0	0	0
Klhl34	0	0	0	0.0822601
Klhl35	4.55076	2.01024	1.14012	1.27122
Klhl36	3.39674	2.84073	4.00407	5.62478
Klhl38	0	0	0	0
Klhl4	6.93877	2.39616	1.48143	1.92873
Klhl40	0	0.0949372	0.0246854	0.15652
Klhl41	0.209279	0.198958	0.0403039	0.262303
Klhl42	11.3233	10.448	12.1414	12.5415	0	0	0	0
Klhl5	15.8724	21.7794	25.7554	23.1333
Klhl6	47.5019	62.398	58.3021	67.5721	0	0	0	10.7343
Klhl7	10.3068	10.194	7.85961	6.95215
Klhl8	4.05233	2.42763	3.19102	2.04172
Klhl9	41.9424	54.7062	43.2858	22.4111	0	0	0	0
Klk1	0	0	0	0
Klk10	0.151641	0.186747	0.0212896	0.142449
Klk11	0.340992	0.0708061	0	0.0449352
Klk12	0.146858	0	0.0325998	0
Klk13	0.0374708	0	0	0
Klk14	0.120415	0	0.0734204	0
Klk15	0	0	0	0
Klk1b1	0	0	0	0
Klk1b11	0	0	0	0
Klk1b16	0	0	0	0	0	0	0	0
Klk1b21	0	0	0	0
Klk1b22	0	0	0	0
Klk1b24	0	0	0	0
Klk1b26	0	0	0	0
Klk1b27	0	0	0	0
Klk1b3	0	0	0	0
Klk1b4	0	0	0	0
Klk1b5	0	0	0	0
Klk1b7-ps	0	0	0	0
Klk1b8	0	0	0	0
Klk1b9	0	0	0	0
Klk4	0	0	0	0
Klk5	0.106867	0	0	0
Klk6	0	0	0	0
Klk7	0.137797	0.0714447	0.118635	0.126093
Klk8	15.1736	18.7874	28.6457	44.7654
Klk9	1.31762	0.0647084	0.0511445	0.476439
Klkb1	0.254151	0.146514	0.0694542	0.0634725
Klra1	0.0097891	0	0	0
Klra10	0	0	0	0
Klra12	0	6.89436e-05	0	0
Klra13-ps	0.205696	0.125314	0	0
Klra14-ps	0	0	0	0
Klra15	0	0	0	0
Klra17	0.119723	0	0	0
Klra18	0.0439	0	0	0
Klra19	0	0	0	0
Klra2	0.195162	0.099456	0	0
Klra21	0.284638	0	0	0
Klra22	0	0	0	0
Klra23	0	0	0	0
Klra3	0.0460671	0	0	0
Klra4	0	0	0	0
Klra5	0	0	0	0
Klra6	0	0	0	0
Klra7	0	0	0	0
Klra8	0.425444	0	0	0
Klra9	0.336756	0	0	0
Klrb1	0	0	0	0
Klrb1-ps1	0	0	0	0
Klrb1a	0.199224	0	0.0194352	0
Klrb1b	0.272214	0	0.0441797	0.110519
Klrb1c	2.86408	0.298621	0.434837	1.13518
Klrb1f	1.0956	0.907549	4.83034	4.81507
Klrc1	0.0433684	0	0	0
Klrc2	0.185115	0	0	0
Klrc3	0.0385308	0	0	0
Klrd1	0.0990645	0	0	0.326294
Klre1	0	0	0	0
Klrg1	0	0	0	0
Klrg2	0.731667	0.886064	1.62338	0.172838
Klri1	0.299474	0	0	0
Klri2	0.00715546	0	0.00545574	0.0177408
Klrk1	0.17386	0.0503477	0.154859	0
Kmo	0.00763614	0	0.772035	2.29165
Kmt2a	79.6534	59.8345	70.8478	58.5126	0	0	78.8129	161.691
Kmt2b	17.1091	13.331	19.206	13.8056	0	0	0	0
Kmt2c	39.1342	37.0247	40.3602	34.5921	0	0	128.597	180.732
Kmt2d	51.4817	34.138	46.53	38.8921	0	4.24139	166.147	118.496
Kmt2e	76.3252	76.8864	80.0196	71.1221	0	0	20.516	15.2799
Kncn	0.190209	0	0.0869358	0
Kndc1	0	0	0	0.0145114
Kng1	0	0	0	0
Kng2	0	0	0	0	0	0	0	0
Knop1	18.0837	22.1858	23.9524	24.592	0	0	21.6294	9.39601
Knstrn	6.63713	30.5478	19.3522	30.6342	0	0	1.41046	23.2067
Kntc1	6.21748	20.0927	16.768	18.2586	0	0	4.30977	61.4567
Kpna1	11.7894	14.4346	15.2183	11.6283	26.9435	20.2219	55.7189	45.0347
Kpna2	6.17371	20.1701	14.8421	19.0244	0	184.669	120.164	157.366
Kpna3	16.3436	30.3415	30.6134	24.9736	137.097	247.56	208.626	227.643
Kpna4	50.378	60.7618	52.9741	46.582	65.8014	138.638	98.0161	199.385
Kpna6	15.603	14.8821	17.3038	13.0838	45.6992	102.231	115.022	102.386
Kpna7	0	0	0	0
Kpnb1	114.412	152.071	166.26	113.751	1938.98	1232.68	1461.64	1260.66
Kprp	0.150883	0	0	0
Kptn	5.27993	6.32048	5.5254	7.44358	0.703766	3.16248	2.10259	2.70806
Kras	14.4836	29.2532	19.0074	11.4047	9.35411	0	10.1531	17.021
Krba1	6.04281	2.37934	2.95413	3.17209
Krcc1	48.5511	65.7817	63.372	31.0316
Kremen1	5.91097	2.78471	3.67724	2.41054
Kremen2	0.215816	0	0	0
Kri1	23.7934	24.7072	24.0842	21.9399	0	18.3627	47.5359	34.2058
Krit1	9.79262	11.9459	9.54971	7.01972	0	6.39798	48.1329	59.7353
Krr1	24.5559	27.7322	25.6841	33.0322	0	90.1143	87.7201	109.734
Krt1	0.581402	0.142565	0	0.0283318	38.618	28.7163	0	0
Krt10	0.996534	2.12814	1.07046	0.225694	70.1599	0	0	0
Krt12	0.0791171	0	0	0.0470443	5.67748	0	0	0
Krt13	0	0	0	0	0	2.57431	9.0414	0
Krt14	0	0	0	0	935.187	39.6421	247.555	44.2921
Krt15	0	0	0	0	0	0	0	0
Krt16	0	0	0	0	934.443	102.748	47.5831	43.2348
Krt17	0	0	0	0	3161.95	368.691	25.7396	26.1117
Krt18	53.3643	43.007	42.0955	26.0773	25.252	2.33478	7.21588	0
Krt19	0	0	0	0	74.485	0	16.4462	0
Krt2	0	0	0	0	0	17.9511	0	0
Krt20	0	0	0	0
Krt222	0.590534	0.750285	0.323904	0.397501
Krt23	0	0	0	0
Krt24	0	0.59301	0	0
Krt25	0	0	0	0	0	24.0722	6.48459	15.9441
Krt26	0	0	0	0
Krt27	0	0	0	0	29.9479	0	0	0
Krt28	0	0	0	0	25.3904	4.19102	0	0
Krt31	0	0	0	0
Krt32	0	0	0	0
Krt33a	0	0	0	0
Krt33b	0	0	0	0
Krt34	0	0	0	0
Krt35	0	0	0	0
Krt36	0	0	0	0
Krt39	0	0	0	0
Krt4	0	0	0.0623728	0
Krt40	0	0	0	0
Krt42	0	0	0	0	2591.27	135.141	64.2088	16.6555
Krt5	0	0	0	0	918.243	105.233	162.953	53.4359
Krt6a	0	0	0	0	2367.73	362.094	82.9448	49.6291
Krt6b	0	0	0	0	0	0	0	0
Krt7	6.85364	1.28216	0.658881	3.68058
Krt71	0	0	0	0	293.145	73.3816	17.4707	3.93577
Krt72	0	0	0	0	809.738	368.531	85.1601	76.3683
Krt73	0	0	0	0	26.3819	0	1.61768	1.65288
Krt74	0	0	0	0
Krt75	0	0	0.00771686	0	115.298	8.07536	41.9163	0
Krt76	0	0	0	0	1037.79	192.025	60.8001	63.656
Krt77	0.079751	0	0	0	288.07	79.2076	15.6035	1.5678
Krt78	0	0	0	0
Krt79	0	0	0	0
Krt8	2.62159	0.16435	0.102042	0.100675	43.523	0	35.9429	0
Krt80	2.18238	2.82641	5.45423	1.90755	22.127	0	0	0
Krt81	0	0	0	0
Krt82	0	0	0	0
Krt83	0.10588	0	0	0.170207
Krt84	0	0	0	0	0	0	0	0
Krt85	0.0475408	0	0.0680759	0.549384
Krt86	0	0	0	0
Krt9	0	0	0	0
Krtap1-3	0	0	0	0
Krtap1-4	0	0	0	0
Krtap1-5	0	0	0	0
Krtap10-10	0	0	0	0
Krtap10-4	0	0	0	0
Krtap11-1	0	0	0	0
Krtap12-1	0	0	0	0
Krtap13	0	0	0	0
Krtap13-1	0	0	0	0
Krtap14	0	0	0	0
Krtap15	0	0	0	0
Krtap16-1	0	0	0	0
Krtap16-3	0	0	0	0
Krtap17-1	0	0	0	0
Krtap19-1	0	0	0	0
Krtap19-2	0	0	0	0
Krtap19-3	0	0	0	0
Krtap19-4	0	0	0	0
Krtap19-5	0	0	0	0
Krtap19-9b	0	0	0	0
Krtap2-4	0	0	0	0
Krtap20-2	0	0	0	0
Krtap21-1	0	0	0	0
Krtap22-2	0	0	0	0
Krtap24-1	0	0	0	0
Krtap26-1	0	0	0	0
Krtap27-1	0	0	0	0
Krtap28-13	0	0	0	0
Krtap3-1	0	0	0	0
Krtap3-2	0	0	0	0
Krtap3-3	0	0	0	0
Krtap31-1	0	0	0	0
Krtap31-2	0	0	0	0
Krtap4-1	0	0	0	0
Krtap4-13	0	0	0	0
Krtap4-16	0	0	0	0
Krtap4-2	0	0	0	0
Krtap4-6	0	0	0	0
Krtap4-7	0	0	0	0
Krtap4-8	0	0	0	0
Krtap4-9	0	0	0	0
Krtap5-1	0	0	0	0
Krtap5-2	0	0	0	0
Krtap5-3	0	0	0	0
Krtap5-4	0	0	0	0
Krtap5-5	0	0	0	0
Krtap6-1	0	0	0	0
Krtap6-2	0	0	0	0
Krtap6-5	0	0	0	0
Krtap7-1	0	0	0	0
Krtap8-1	0	0	0	0
Krtap9-1	0	0	0	0
Krtap9-3	0	0	0	0
Krtap9-5	0	0	0	0
Krtcap2	113.42	116.903	174.812	315.663	0	0	0	0
Krtcap3	5.50807	2.07132	1.79362	5.41436
Krtdap	0	0	0	0
Ksr1	6.63278	6.09414	5.91717	2.63589
Ksr2	2.8603	0.656338	0.727074	0.163895
Kti12	20.6056	17.7412	18.84	26.8277	0.890442	0	27.225	11.0051
Ktn1	37.1744	33.1288	28.711	25.9121	121.86	266.737	261.547	232.216
Kxd1	48.1332	44.1147	52.3287	50.8659	0	0	0	0
Ky	0	0	0	0
Kynu	2.44541	0.669181	0.611002	3.69283	0	0	0	18.8066
L1cam	0.459067	0.239192	0.322587	0.209104
L1td1	0.943826	0.0571025	0	0
L2hgdh	18.8253	23.2859	21.2956	29.2619	40.6365	70.2826	48.0881	41.2524
L3hypdh	0.607444	1.302	1.37433	1.07675	0	0	0	0
L3mbtl1	0.729049	0.423722	0.307278	0.0475014
L3mbtl2	7.61796	11.7798	12.2963	9.59596	0	0	0	0
L3mbtl3	9.77291	8.88247	12.9953	13.7684	0	16.7952	39.556	43.1676
L3mbtl4	0	0	0	0
LOC100038947	0	0	0	0	0	0	0	0
LOC100040786	0	0	0	0
LOC100041034	3.00524	2.95893	2.9796	0.79846
LOC100043315	0	0	0	0
LOC100049077	2.56918	1.65788	1.7936	1.98182
LOC100125594	0	0	0	0
LOC100503496	1.70784	5.35863	1.68723	0.505072
LOC100504039	0.000290463	0	0	0
LOC100504703	29.3506	25.689	16.3465	18.2507
LOC100505025	0	0	0	0
LOC100861615	0.428051	0.600442	0.511198	0.52283
LOC100861978	0.000193613	0	1.35207	0
LOC100862268	0.0672649	0.0463704	0	0
LOC101055749	0	0	0	0
LOC102631757	0.934364	0.504354	0.355962	0.304249
LOC102634401	0	0	0	0
LOC102636514	0	0	0	0
LOC102640359	6.7665	1.08974	1.36881	1.89932
LOC105242399	0	0	0	0
LOC105245869	0	0	0	0
LOC105246506	0.229221	0.519423	0.261136	0.415429
LOC106029237	0	0	0	0
LOC106557447	0.76674	0.396609	0.220492	0
LOC106740	6.08874	6.70445	5.06175	6.32269
LOC432842	0	0	0	0
LOC664787	0.0942917	0.072386	0.0681543	0
LOC666331	0.373353	0	0.183052	0
Lacc1	3.26244	5.09241	6.0312	5.36681
Lace1	2.73885	3.1957	2.71477	3.07127
Lactb	6.97975	9.12051	12.3623	16.154	0	24.721	23.8854	25.3762
Lactb2	5.66801	5.60173	5.24688	5.52611	106.61	73.2195	68.5092	71.3861
Lactbl1	0.0265873	0.300496	0.37581	0.209171
Lad1	0	0	0	0
Lag3	3.8992	3.818	8.15812	8.61508
Lage3	63.1977	83.7756	103.518	118.524	0	18.3233	48.176	40.9517
Lair1	13.7999	17.7157	17.2989	13.4202
Lalba	0	0	0	0
Lama1	0.0164634	0.00843162	0	0.00643943	0	0	3.11649	0
Lama2	0	0	0	0.00296446
Lama3	0.183442	0.118084	0.170376	0.133543
Lama4	0.749965	0.164042	0.149199	0.0257231
Lama5	0.758332	0.237077	0.268756	0.0896771
Lamb1	0	0.0530557	0.0150855	0.0119507	5.11277	0	0	0
Lamb2	2.61942	1.17079	0.556232	0.66441	0	0	0	0
Lamb3	0.0502624	0.0437782	0.15337	0.184734
Lamc1	6.21932	6.27588	4.96797	4.38116
Lamc2	0	0	0	0.0129861
Lamc3	0.0521626	0	0.0609997	0
Lamp1	93.715	117.141	107.831	126.535	14.1799	6.29288	30.4356	13.1501
Lamp2	70.5247	70.0318	88.1114	78.435	171.166	101.552	69.678	41.4194
Lamp3	0.0862182	0.403661	0.116494	0.0297576
Lamp5	0	0	0	0
Lamtor1	35.5502	34.3748	47.7442	51.6508	102.986	144.181	75.9945	136.202
Lamtor2	103.071	145.605	129.916	119.143	10.9354	0	16.9475	0
Lamtor3	23.6145	28.3209	20.7043	30.685	22.095	22.5252	9.05803	13.0155
Lamtor4	42.1277	42.1276	47.8628	69.289	0	0	0	0
Lamtor5	30.0757	40.858	46.7407	40.9001	57.4395	50.83	87.7481	42.206
Lancl1	13.0828	13.2169	12.5457	15.5285	249.469	181.41	116.798	149.211
Lancl2	20.681	33.1414	24.5389	26.3839	191.571	235.79	204.614	209.732
Lancl3	11.6221	1.72231	0.478192	0.0732804	3.33698	0	0	0
Lao1	0	0	0	0
Lap3	21.3611	24.4358	22.8645	22.4224	360.587	372.106	360.688	356.183
Laptm4a	131.05	101.051	99.2609	90.7944
Laptm4b	12.1131	7.25763	15.188	23.5528
Laptm5	285.351	258.016	405.899	310.915
Large	5.35582	3.1383	5.24263	5.24711
Larp1	64.7015	66.6942	90.228	81.0009	190.514	182.047	251.285	294.343
Larp1b	9.92345	8.94391	6.95645	5.15502
Larp4	27.9542	41.0242	37.0259	26.3825	0	8.9415	35.1971	27.0034
Larp4b	43.5166	61.7687	53.626	45.6264	4.71719	22.5656	38.6374	75.6132
Larp6	0.437388	0.11697	0.0674249	0.252324
Larp7	60.5984	85.4003	81.603	85.0795	257.64	301.739	216.907	319.453
Lars	32.9346	47.1907	49.8029	39.156	389.144	580.218	1074.55	491.914
Lars2	25.1408	18.6256	14.7835	14.8629	61.2754	27.4388	91.8108	110.707
Las1l	29.3982	26.0523	28.347	39.3065	44.8583	156.8	128.934	97.0983
Lasp1	44.9514	45.3734	62.0784	41.377	382.606	400.094	326.714	282.37
Lat	58.4354	64.6198	49.4614	45.4032	0	0	0	0
Lat2	3.94403	19.4954	36.78	42.7328	0	0	0	0
Lats1	19.5988	18.7979	16.3971	14.2868
Lats2	10.0514	6.05219	7.59605	8.73604
Lax1	15.6368	8.75244	12.7124	29.6628
Layn	14.4411	14.6683	13.7078	12.3575
Lbh	12.4096	10.3433	13.2688	12.7446	12.9143	3.23626	12.1089	39.4237
Lbhd1	0	0	0	0.0573113
Lbp	19.6765	7.73894	22.4	26.3861	0	0	0	0
Lbr	40.7453	64.9604	62.0995	80.3329	300.511	232.895	284.656	276.491
Lbx1	0	0	0	0
Lbx2	0.770624	0	0	0.253256
Lca5	0.516776	0.682372	0.663459	2.51815	0	0	0	0
Lca5l	0.24272	0.245022	0.212803	0.356984	0	0	0	0
Lcat	0.175405	0.193978	0.0397682	0.399686	4.12417	0	0	0
Lce1a1	0	0	0	0
Lce1a2	0	0	0	0
Lce1b	0	0	0	0
Lce1c	0	0	0	0
Lce1d	0	0	0	0
Lce1e	0	0	0	0
Lce1f	0	0	0	0
Lce1g	0	0	0	0
Lce1h	0	0	0	0
Lce1i	0	0	0	0
Lce1j	0	0	0	0
Lce1k	0	0	0	0
Lce1l	0	0	0	0
Lce1m	0	0	0	0
Lce3a	0	0	0	0
Lce3b	0	0	0	0
Lce3c	0	0	0	0
Lce3d	0	0	0	0
Lce3e	0	0	0	0
Lce3f	0	0	0	0
Lce6a	0	0	0	0
Lck	2.22479	3.48477	7.21378	21.8013	0	0	2.73337	37.8825
Lclat1	10.8595	11.6166	14.3371	11.076	0	1.96155	7.78168	0
Lcmt1	14.8327	23.6281	17.3562	23.0527	0	21.9406	57.5691	46.3943
Lcmt2	6.1547	5.82005	7.43676	5.76789
Lcn10	0	0	0	0
Lcn11	0	0	0	0
Lcn12	1.38122	0.21968	0.0473413	0.453629
Lcn2	100.39	19.0421	32.344	0.501421	0	0	0	1.88424
Lcn3	0	0	0	0
Lcn4	0	0	0.282794	0.0501357
Lcn5	0	0	0	0
Lcn6	0	0	0	0
Lcn8	0	0	0	0
Lcn9	0	0	0	0
Lcor	9.59941	9.71388	7.96825	5.81206	0	0	0	36.6002
Lcorl	8.29795	15.6215	10.2943	6.29129
Lcp1	146.421	168.432	358.373	382.355	4354.96	3708.04	4728.24	4311.78
Lcp2	72.3049	59.8039	53.8625	46.5493	38.0914	128.574	76.8565	48.6592
Lct	0.245806	0.315847	0.3252	0.241792	0	0	0	0
Lctl	0.0137317	0	0	0.0244856
Ldah	20.7067	21.0083	24.7137	24.7356	3.27563	32.5399	31.1545	17.9424
Ldb1	133.863	73.7254	95.4255	103.511	20.0446	5.55547	37.6171	32.2858
Ldb2	2.72353	0.694096	0.171142	0
Ldb3	0.0265743	0	0	0.00911016	0	40.59	25.2649	5.05158
Ldha	469.523	555.672	652.442	453.651	1766.39	1344.76	1164.77	861.015
Ldhal6b	1.66138	1.56187	0.985004	1.64422
Ldhb	82.8225	39.1872	41.0593	49.9482	619.753	278.909	305.684	214.779
Ldhc	0.837706	0.161515	0.234538	0.153823	0	3.37491	11.6502	0
Ldhd	4.80741	1.46844	1.77206	1.92699	105.418	10.5895	19.9408	4.69126
Ldlr	6.78096	5.70644	6.14904	5.87348	0	0	0	0
Ldlrad1	0.435308	0.398849	0.0348755	0
Ldlrad2	0	0	0	0
Ldlrad3	9.01763	7.81962	10.8339	7.18682
Ldlrad4	3.28802	1.7469	4.9061	9.70714
Ldlrap1	27.6055	18.7755	18.0558	14.0251	25.9486	43.2731	22.7896	19.1786
Ldoc1	0	0	0	0
Ldoc1l	3.67531	3.86598	4.03407	7.2654
Leap2	2.35442	0.470457	2.21287	0
Lect1	0.0998534	0.0581596	0.232833	0.132971
Lect2	0	0	0	0
Lef1	0.778081	0.0608717	0.547001	0.12761	0	0	0	0
Lefty1	1.75041	1.0808	0.907139	0.689827
Lefty2	0	0	0	0.0136575
Lekr1	0.675558	1.77201	1.20894	0.789718
Lelp1	0	0	0	0
Lemd1	0	0	0	0
Lemd2	17.863	10.9163	13.945	20.4867	45.949	43.0883	36.5651	17.0739
Lemd3	9.84257	10.1259	7.48613	6.04291	247.658	36.7921	60.9297	115.966
Lenep	8.43079	5.56623	6.37313	7.1664
Leng1	13.2577	11.5957	18.4955	16.0235	0	0	3.8206	4.1346
Leng8	71.0141	35.0156	41.1436	51.2234	17.3879	4.47874	35.8745	80.4138
Leng9	5.35548	3.25852	3.29731	2.4795
Leo1	33.5668	40.1501	42.4831	44.291	112.99	203.045	176.666	174.502
Lep	0	0	0	0
Lepr	0	0	0	0
Leprot	31.633	23.2401	19.0031	35.754
Leprotl1	30.7019	26.0414	24.9368	28.548
Letm1	13.6687	19.761	20.0131	19.4299	131.969	266.36	230.773	259.928
Letm2	11.6214	5.35187	6.94784	6.82167
Letmd1	25.435	22.2011	31.0413	30.7683	0	36.4423	32.9843	37.803
Lexm	0.682506	0.257845	0.169236	0.130321
Lfng	13.5	4.09632	6.56751	13.8975
Lgals1	24.9995	31.8153	115.673	88.17	491.547	339.03	506.231	439.948
Lgals12	0.482087	0.191148	0.184992	0.0325387
Lgals2	0	0	0.0584719	0
Lgals3	0.977979	1.5364	1.46325	1.36402	66.4347	41.9289	31.0307	48.9187
Lgals3bp	226.612	137.717	193.682	140.131	144.905	123.981	232.673	127.638
Lgals4	16.6304	5.47883	7.87723	9.75044
Lgals6	0	0.235552	0.148248	0.0348116
Lgals7	0	0	0	0
Lgals8	37.0135	36.6422	40.2338	45.9726	0	0	7.16252	10.0024
Lgals9	199.522	282.653	299.158	154.68	202.547	235.511	173.565	133.82
Lgalsl	3.73587	3.58004	3.3423	3.33146	5.35996	5.35992	29.378	10.061
Lgi1	0	0	0	0
Lgi2	0.0515917	0.0358334	0.0303451	0
Lgi3	0	0	0	0
Lgi4	0.101703	0	0	0
Lgmn	0.55982	0.737173	1.07243	2.2598	0	0	0	5.56646
Lgr4	3.74042	1.20415	1.06205	0.602986
Lgr5	1.12281	0.370403	0.111488	0.163718
Lgr6	0	0	0	0.0111697
Lgsn	0	0	1.11021e-06	0
Lhb	0.359945	0	0.264276	0
Lhcgr	26.4045	6.88664	4.39656	0.930624
Lhfp	0.758004	0.957293	0.0233318	0
Lhfpl1	0	0	0	0.0489494
Lhfpl2	9.02239	20.2738	12.8729	7.60316
Lhfpl3	0.0856672	0	0.00766338	0
Lhfpl4	0.0303236	0.0663248	0.0868145	0.0465042
Lhfpl5	0.142039	0.508971	0.0714123	0
Lhpp	12.6968	6.71097	12.3698	9.71086	15.2538	23.2018	38.0539	66.1871
Lhx1	0.015003	0	0.0122656	0
Lhx1os	0	0	0	0
Lhx2	0	0	0.0741444	0
Lhx3	0	0	0	0
Lhx4	0.0933838	0	0	0
Lhx5	0	0.0470559	0	0
Lhx6	0	0.102438	0.0084623	0
Lhx8	0	0	0	0
Lhx9	0	0.0248979	0	0
Lias	10.3624	9.72994	8.29074	10.4248	0	0	27.5106	32.4964
Lif	0	0.0781144	0.118995	0.138534
Lifr	0.00549315	0.0549218	0.164916	0.90718
Lig1	49.6821	125.121	118.15	103.127	25.1507	424.034	303.924	195.245
Lig3	21.9721	24.0171	26.5774	21.1669	56.9638	149.326	198.087	221.507
Lig4	0.58409	1.03142	1.16027	1.07723
Lilr4b	1.02376	0.683129	1.00079	0.829267
Lilra5	0	0	0.0112552	0
Lilra6	0.225283	0.0266395	0.112977	0.194372
Lilrb4a	0.728925	0.495679	1.02116	1.21164
Lim2	1.098	0.382452	0.317676	0
Lima1	11.6177	6.55285	6.2262	2.63079	13.0963	37.7249	17.5441	0
Limch1	0.0443744	0.0119373	0	0.21503
Limd1	22.2081	20.9705	24.1578	18.3006	0	14.4849	49.6487	49.0047
Limd2	63.1771	35.8722	54.0356	57.7261	66.9091	40.0683	87.9527	78.4325
Lime1	16.5898	12.527	16.7277	20.5682
Limk1	9.68153	9.3416	13.7921	9.18402	0	0	5.44109	10.8532
Limk2	10.1198	7.26412	7.0461	9.41107	0	0	0	13.2379
Lims1	25.6985	47.3252	33.106	39.0548	34.9345	80.7663	83.1933	136.099
Lims2	0	0	0	0
Lin28a	0.354433	0.0666374	0.326278	0
Lin28b	1.01915	0.214721	0.0280593	0.00643785
Lin37	28.5138	33.9727	53.0845	56.478	0	0	3.05437	2.98382
Lin52	3.84871	4.49934	4.01318	3.48145	0	40.478	9.02026	4.59322
Lin54	5.72126	11.5861	8.17209	7.36399	0	0	0	0
Lin7a	0	0	0.00358816	0	0	0	0	0
Lin7b	0	0	0	0.338498
Lin7c	35.6195	39.8549	29.5872	21.6937	145.596	216.639	147.455	157.303
Lin9	4.2828	11.9994	10.1982	9.46378	0	33.8272	51.1572	84.6425
Linc-md1	0	0	0	0
Lincred1	14.9491	7.70503	6.14069	8.32082
Lingo1	0.0480905	0	0	0.018654
Lingo2	0	0	0	0
Lingo3	0	0.222987	0.0688018	0.200574
Lingo4	0.194956	0	0.0281034	0.0226674
Lins1	4.3262	4.32468	5.23052	4.08709
Lipa	20.7522	21.6038	32.7181	26.9642	0	12.9899	14.4779	25.5083
Lipc	0.149856	0.396366	0.0820009	0.231931
Lipe	14.2097	6.84502	10.4732	10.2132	0	8.64621	19.4855	86.0163
Lipf	0	0	0	0
Lipg	0.12728	0	0.0163498	0
Liph	0.220391	0.0998561	0.113932	0.0235429
Lipi	0	0	0	0
Lipk	0	0	0	0
Lipm	0	0	0	0
Lipn	0	0	0	0
Lipo1	3.93296	6.53028	4.87483	2.62037
Lipt1	3.50291	3.42277	3.82215	4.67116	0	0	0	7.10248
Lipt2	5.96838	8.11105	11.6458	13.9372	0	0.497472	15.0376	14.7372
Litaf	11.9587	13.3457	18.9758	26.2997
Lix1	0.005537	0.0670024	0.0159253	0.0285315
Lix1l	4.14494	1.92549	2.47763	2.51982
Lkaaear1	1.85553	1.5126	0.116093	0.350402
Llgl1	12.0213	11.2984	11.7191	9.37369	0	0	9.57788	26.1709
Llgl2	3.05801	1.60598	1.48666	1.51327
Llph	53.8667	60.2896	59.9982	90.0982	25.3013	57.0446	26.7268	20.693
Lman1	40.582	36.4031	45.1541	47.1298	68.3108	214.175	184.696	155.632
Lman1l	0.208172	0.15239	0.0563353	0
Lman2	44.752	40.3166	52.7099	44.2236	159.04	183.483	194.726	197.581
Lman2l	12.963	9.78735	9.72485	10.5289	0	12.4827	6.96833	3.58863
Lmbr1	3.3172	2.10948	1.7921	2.17315
Lmbr1l	2.95651	1.57848	4.27356	4.77522
Lmbrd1	8.27251	6.80704	5.29347	6.09729	0	7.94226	2.01428	5.87745
Lmbrd2	9.62783	11.002	9.37854	7.58403
Lmcd1	2.71188	0.573046	0.151197	0.364099	0	0	0	0
Lmf1	13.4247	10.2341	16.775	16.6975	0	0	1.13504	1.32084
Lmf2	21.6933	18.7083	18.5643	21.3365	0	4.8488	3.51368	10.1668
Lmln	0.36757	1.10529	0.94003	1.01667
Lmna	3.57679	2.63772	0.547714	0.525111	380.607	276.763	122.026	52.6697
Lmnb1	37.9572	104.923	88.3034	91.2657	2560.55	2527.61	2567.6	3066.55
Lmnb2	11.6783	22.652	15.4865	13.2863	2614.51	543.841	877.474	696.184
Lmntd2	1.1496	1.06459	0.526823	1.05479
Lmo1	1.34355	0.472813	1.3657	2.4869
Lmo2	666.313	490.38	465.578	493.949	0	0	7.82313	0
Lmo3	0	0	0	0
Lmo4	28.3321	28.4155	49.0948	15.6707
Lmo7	0.104268	0.0894244	0.237528	0.164412
Lmod1	0	0	0	0
Lmod2	0.77186	0.544458	0.238945	0.0630651
Lmod3	0.137449	0.0336281	0	0.0311707
Lmtk2	9.05758	8.53383	10.5573	11.222
Lmtk3	0	0.101203	0.170023	0
Lmx1a	0.0361712	0	0	0
Lmx1b	0	0	0	0
Lncbate1	0	0	0	0
Lncenc1	0	0	0	0.014527
Lncpint	14.8191	5.07073	4.53702	5.12097
Lncppara	2.86236	2.97477	3.83398	1.92681
Lnp	7.102	11.3139	7.8251	5.07671	0	35.9374	33.3348	5.93959
Lnpep	44.3941	44.9753	45.7173	36.0957	96.173	126.468	165.79	148.248
Lnx1	2.96715	2.46325	2.58219	0.54134
Lnx2	5.53405	5.92162	5.77021	6.89844
Lockd	22.3982	68.2837	36.0742	64.2306
Lonp1	26.9505	28.1462	33.1942	26.0903	747.087	376.997	291.199	357.847
Lonp2	38.9221	38.6433	37.202	42.0653	0	0	9.67216	6.06788
Lonrf1	10.7502	7.14103	8.0751	14.1307
Lonrf2	0.503002	0.185026	0.0595032	0.052821
Lonrf3	6.83034	4.43921	4.44364	3.55659
Lor	0	0	0	0
Lox	0.138938	0.0562729	0.0142251	0.0119674	7.7061	2.03946	3.84206	0
Loxhd1	0.0192228	0	0	0	281.836	229.126	60.3501	65.3176
Loxl1	1.1841	0.11752	0.166995	0.0185897
Loxl2	0.379977	0.352674	0.308496	0.522121
Loxl3	6.14255	1.69299	1.73514	1.85451
Loxl4	1.07712	0.917618	0.564922	0.720965
Lpar1	0.213244	0.15948	0.0912797	0.712197
Lpar2	2.9759	3.02451	4.85363	2.55403
Lpar3	0	0	0	0
Lpar4	1.03161	1.01302	0.36156	0.109886
Lpar5	5.44331	7.47865	8.09985	10.1265
Lpar6	17.7859	7.321	11.5519	16.1574	0	0	0	3.27926
Lpcat1	15.6971	17.3752	15.6665	11.5139	0	6.83343	25.9026	64.5782
Lpcat2	1.98535	2.5313	10.3534	12.4241	0	0	0	6.62057
Lpcat2b	0	0.022974	0	0
Lpcat3	29.9261	28.9966	36.6732	23.185	24.7112	7.02892	13.0057	5.55473
Lpcat4	13.0989	9.03966	17.3523	13.3591	0	0	0	0
Lpgat1	9.19588	8.51534	8.25687	8.22011
Lpin1	13.2129	5.00629	5.73541	6.07341
Lpin2	35.3078	31.1431	26.112	37.2723
Lpin3	0.0512137	0.0244629	0.00763491	0
Lpl	1.19668	0.512371	0.371929	0.0996701	19.2814	0	0	0
Lpo	0	0	0.065483	0.0465864
Lpp	12.0394	6.96007	8.43287	9.66607	29.0386	7.72897	42.9798	70.1912
Lppos	2.53914	1.1351	3.89399	8.34031
Lpxn	1.0136	0.307399	0.692042	1.40478	0	0	0	0
Lrat	0.0396649	0	0	0
Lrba	22.4806	20.5273	19.5472	20.6551	101.414	205.613	149.412	201.803
Lrch1	13.1322	9.8952	11.2681	11.8325	21.8449	60.7453	79.8371	75.783
Lrch2	3.79462	3.46493	1.45964	0.860419	0	0.883545	2.10793	1.54455
Lrch3	12.958	12.514	13.4063	13.1945	0	1.69112	56.5523	49.2099
Lrch4	48.2361	38.9664	47.3734	47.6598	0	28.8323	77.9309	122.242
Lrcol1	0	0	0	0
Lrfn1	1.27018	0.945178	2.27785	1.04559
Lrfn2	0	0	0	0
Lrfn3	0	0	0	0
Lrfn4	2.6888	3.87782	3.52379	2.54799
Lrfn5	0	0	0	0
Lrg1	0.654367	0.591137	0.211695	0
Lrguk	0	0	0.0687845	0.0200879
Lrif1	18.2311	19.2363	13.6706	4.94646	0	0	0	0
Lrig1	2.20854	0.761354	0.640075	0.812863
Lrig2	7.46213	8.05083	6.74666	7.58371
Lrig3	0.425888	0.246301	0.353629	0.492914	0	0	0	32.6089
Lrit1	0	0	0	0
Lrit2	0	0	0	0
Lrit3	0.0643678	0	0	0
Lrmp	28.9833	38.0936	38.1813	40.1053	41.8797	61.0681	144.436	83.3251
Lrp1	0.569073	0.0933866	0.660211	1.31836	0	468.804	414.935	240.39
Lrp10	40.5447	27.452	36.2197	29.3609
Lrp11	1.3443	1.83089	1.03229	0.978987
Lrp12	5.30642	4.74991	3.24026	2.43754
Lrp1b	0	0	0	0
Lrp2	0	0	0.00136158	0.0105505
Lrp2bp	1.01896	0.560527	0.321731	0.134892
Lrp3	0.405241	0	0.00796042	0
Lrp4	4.62602	1.21836	1.74941	0.571325
Lrp5	16.6222	11.8055	19.1654	21.9379
Lrp6	21.7294	19.1238	18.091	17.9472
Lrp8	7.73191	11.4196	10.9137	8.42205
Lrpap1	18.8784	19.9448	20.7066	23.0809	129.212	124.563	80.4533	85.6755
Lrpprc	25.3278	26.2122	26.9525	30.6852	459.369	776.507	716.766	823.871
Lrr1	1.58788	6.6044	5.98832	6.51281	0	0	0	7.02627
Lrrc1	11.8471	12.6799	12.3284	10.7383	19.0238	21.6505	8.58123	7.67854
Lrrc10	0	0.0640715	0.114266	0
Lrrc10b	0.10495	0.110428	0.181377	0
Lrrc14	7.1741	6.37086	9.07489	7.87104	0	0	0.724969	0
Lrrc14b	0.652855	0.957664	1.01113	1.55559
Lrrc15	0.143019	0.0249245	0.0839722	0
Lrrc16a	0.955162	0.582711	1.10582	1.1821
Lrrc16b	2.70524	0.934966	0.676074	0.546474
Lrrc17	0	0	0	0
Lrrc18	2.74199	3.04102	4.14334	5.25762
Lrrc19	0.85169	0.564198	0.699553	0.164599
Lrrc2	0.317896	0.141579	0.123908	0.185013
Lrrc20	2.85145	4.3643	3.93399	1.45068	0	0.73134	27.5073	16.6068
Lrrc23	1.76728	1.18676	0.604782	3.02172
Lrrc24	2.42241	0.882838	0.828548	0.89041
Lrrc25	0	0.533489	0.19504	1.1969	0	1.31664	13.3992	17.2925
Lrrc26	0	0	0	0
Lrrc27	1.73051	0.750305	0.938408	1.93762
Lrrc28	6.21989	8.643	5.3139	7.35288
Lrrc29	3.70954	2.12333	2.6808	1.52672
Lrrc3	0.230132	0	0.0571081	0.174946
Lrrc30	0	0	0	0
Lrrc31	0	0	0	0
Lrrc32	0.342758	0.021365	0	0.0374587
Lrrc34	0.135335	0.065025	0.103853	0.306825
Lrrc36	1.57756	1.64844	1.44527	0.435054
Lrrc38	0	0	0	0
Lrrc39	2.19525	1.63061	1.06708	1.98162
Lrrc3b	0	0	0	0
Lrrc3c	0	0	0	0
Lrrc4	8.02092	4.80871	6.26118	6.19766
Lrrc40	12.0362	15.3704	13.2087	12.573	16.4182	80.9238	113.6	145.98
Lrrc41	23.9475	20.7788	25.0355	21.6212	0	31.6105	22.576	33.3509
Lrrc42	6.77902	8.31209	9.05802	8.88664
Lrrc43	0	0	0	0
Lrrc45	29.4444	19.8558	21.1897	34.4594
Lrrc46	0.192111	0.0635145	0.30584	0.505192
Lrrc47	30.5778	25.8084	28.6631	41.2137	245.303	446.566	255.005	341.15
Lrrc48	0.042466	0.249701	0.911186	0.534708
Lrrc49	10.3686	9.10001	7.63392	8.7156
Lrrc4b	0	0	0	0
Lrrc4c	0	0	0.014515	0
Lrrc51	7.38235	5.28432	4.24173	5.23958
Lrrc52	0	0	0.0576236	0
Lrrc55	0.149443	0	0	0
Lrrc56	1.48696	0.97359	0.895271	1.39211
Lrrc57	11.4199	9.85078	7.79709	7.68408	3.42485	12.3818	22.3925	3.54489
Lrrc58	50.8618	62.4257	51.4086	32.0892	0	0	4.07925	0
Lrrc59	62.1041	94.6531	112.368	77.7187	309.058	449.075	386.024	438.946
Lrrc6	0.0564521	0.0272501	0.0111239	0.0415183
Lrrc61	15.3235	9.78657	10.1271	9.90822
Lrrc63	0	0	0	0
Lrrc66	3.03869	2.09991	3.32513	0.867095
Lrrc69	0	0	0.021292	0.0260265
Lrrc7	0.0747108	0	0.0034719	0	0	0	0	0
Lrrc71	1.49082	0.2368	0.261236	0.394912
Lrrc72	0.0698088	0	0	0
Lrrc73	0.932258	0.172536	0.600563	0.163998
Lrrc74a	0	0	0	0
Lrrc74b	0.150486	0.143356	0.0269482	0.0557355
Lrrc75a	10.3562	11.0887	15.3547	14.3283	0	0	0	0
Lrrc75b	0	0	0.0110682	0
Lrrc8a	32.563	20.6354	21.0372	18.2405	0	0	0	7.84465
Lrrc8b	13.5271	24.7816	29.1182	18.0129
Lrrc8c	29.8837	29.1235	32.0035	35.3297	0	0	4.40605	14.7768
Lrrc8d	18.3874	19.277	22.9965	21.5593	0	0	0	0
Lrrc8e	0.215717	0.137601	0.0359003	0.0367068
Lrrc9	1.96942	0.890393	0.561656	0.980595
Lrrcc1	25.4463	39.3513	31.4188	16.4857
Lrrd1	0.183954	0.0967304	0.15554	0.0249368
Lrrfip1	71.8895	81.3256	79.9891	96.3555	235.719	177.008	193.864	394.104
Lrrfip2	15.8085	18.6984	16.1344	22.0795	249.501	69.5487	101.626	82.9773
Lrriq1	0.0859403	0.023656	0.00937212	0.0176063
Lrriq3	0.148477	0.099799	0.101044	0.0202763	0	0	0	1.72666
Lrriq4	0.0614611	0	0	0
Lrrk1	14.1583	9.47185	11.2067	11.9786	0	0	0	0
Lrrk2	4.76049	3.75475	3.48061	2.5533	0	0	0	0
Lrrn1	0.163656	0	0.0216511	0
Lrrn2	0.0625282	0	0	0
Lrrn3	2.6397	2.49824	2.11185	1.69543
Lrrn4	8.79618	3.95199	6.08111	4.64764
Lrrn4cl	0.115964	0.0368565	0.128281	0
Lrrtm1	0	0	0	0
Lrrtm2	2.01426	2.45068	1.58774	0.723806
Lrrtm3	0	0.0320938	0	0
Lrrtm4	0	0	0	0
Lrsam1	3.05769	2.07245	3.2174	2.35325	0	0	0	6.94298
Lrtm1	0	0.00732319	0.0138257	0
Lrtm2	1.0936	0.804136	1.34119	0.904565
Lrwd1	25.4945	30.5278	29.6889	31.3161	0	25.4036	30.2052	74.37
Lsamp	0.08961	0.0802187	0	0
Lsg1	29.4701	29.8503	37.2563	43.9357	0	6.6748	41.478	57.3016
Lsm1	7.91873	8.10791	9.6454	10.0053	7.75992	49.9028	30.881	39.7475
Lsm10	26.1269	30.8346	42.1322	30.5878
Lsm11	2.65298	4.72373	4.35302	4.82983	0	0	0	0
Lsm12	51.9414	75.9088	73.0572	46.2495	48.4992	47.8457	32.8703	61.6665
Lsm14a	83.8382	103.179	82.9475	81.6921	196.585	95.8252	72.123	101.593
Lsm14b	15.1117	11.3919	12.4572	12.7763	0	5.49168	31.1113	35.1775
Lsm2	84.9601	116.245	89.8601	141.002	190.694	73.7222	80.7465	58.5089
Lsm3	139.824	175.073	157.173	465.919	264.806	193.716	110.136	88.0492
Lsm4	97.4967	107.167	92.3925	137.894	64.2905	83.7044	159.036	129.474
Lsm5	20.6886	42.902	29.1089	37.5141	66.4365	46.2775	32.252	23.4768
Lsm6	10.7148	19.2923	16.058	20.5657	146.813	116.089	46.1961	30.7921
Lsm7	48.7533	43.0655	50.6148	76.2167	12.9265	16.4443	15.5486	20.6537
Lsm8	87.3032	134.391	101.547	78.1784	329.67	157.704	168.165	174.372
Lsmem1	0.105327	0	0	0
Lsp1	73.1276	42.0035	72.0074	87.9587	573.609	480.367	426.063	485.762
Lsr	6.7598	2.13425	2.11688	1.81213
Lss	4.75744	4.0197	3.71151	2.5689	0	0	8.71273	0
Lst1	93.9483	32.286	62.7728	82.6127	38.2565	0	2.23946	5.70428
Lta	0	0.259556	0	0.325414
Lta4h	30.8252	40.6487	54.0949	54.8229	1535.12	979.969	997.514	872.574
Ltb	34.1946	10.2695	9.37937	16.2497
Ltb4r1	0.633208	0.748202	1.85587	2.38216
Ltb4r2	1.02375	0.596937	0.573969	0.834734
Ltbp1	0.83243	0.686047	0.199465	0
Ltbp2	0.0410894	0	0.0039077	0.0103774
Ltbp3	25.9328	13.9488	17.6964	20.6215
Ltbp4	2.9131	0.752492	0.873327	0.614805
Ltbr	15.1785	10.6459	16.6301	15.1151
Ltc4s	2.38257	5.67837	7.29196	18.2207
Ltf	33.7422	6.88913	8.24599	0.0913625	0	23.4558	1.8721	22.4369
Ltk	0	0	0	0.0695249
Ltn1	14.2433	17.7348	16.6257	17.6039	0	0	33.3229	52.2314
Ltv1	30.3642	44.2193	42.6237	49.9896	0	18.6339	33.1413	102.07
Luc7l	59.3485	57.3772	60.7425	64.5466	82.9496	99.9726	117.351	117.107
Luc7l2	157.126	153.237	121.521	84.369	370.886	522.711	505.217	580.355
Luc7l3	92.9273	116.09	112.45	88.038	237.912	321.9	178.841	252.365
Lum	0	0	0	0	119.535	14.9964	5.5942	0
Lurap1	7.08503	1.12618	1.17617	2.89455
Lurap1l	0	0	0	0
Luzp1	8.96011	8.89099	11.4889	7.97282	0	0	0	14.5166
Luzp2	0.577196	0.219561	0.0603256	0
Luzp4	0	0	0	0
Lvrn	0	0	0	0
Lxn	17.5658	27.5048	31.3403	29.2182	311.74	200.592	195.776	101.374
Ly6a	105.154	29.5124	47.3826	174.032
Ly6c1	9.01578	2.01638	31.6149	2.37539	0	0	0	0
Ly6c2	21.2389	6.42579	122.014	2.14913	0	0	0	0
Ly6d	4.53944	0	0	0.482352	0	0	0	0
Ly6e	409.099	322.063	643.19	559.297	0	0	0	0
Ly6f	0	0	0.0318973	0
Ly6g	1.95792	0.340276	1.03086	0
Ly6g5b	0.186468	0.786512	0.844971	1.37344
Ly6g5c	0	0	0	0
Ly6g6c	0	0.260071	0	0.0421997
Ly6g6d	0	0	0	0
Ly6g6e	0	0	0	0
Ly6g6f	0	0	0	0
Ly6h	0	0	0	0
Ly6i	0.273018	0.183072	0	0
Ly6k	1.64798	0	1.36449	0.126473
Ly75	6.25881	4.52627	4.61223	3.75822
Ly86	0.710166	0.802423	16.3721	9.66895
Ly9	6.25921	8.13375	17.1585	20.7506	9.61408	9.7614	71.9297	107.087
Ly96	5.50388	5.72623	6.38986	8.89131
Lyar	39.4214	49.0225	51.9293	71.6292	35.3418	92.0476	86.3581	126.602
Lyg1	0	0	0	0
Lyg2	0.199697	0.154637	0	0.055016
Lyl1	116.528	76.8881	115.952	94.3294	0	0	0	0
Lyn	28.0036	32.7503	28.88	29.0307	98.9631	101.389	119.154	144.735
Lynx1	2.45273	0.398843	0.748121	1.28943
Lypd1	0.0387379	0	0	0
Lypd2	0	0	0	0
Lypd3	0.192451	0	0.0178419	0
Lypd4	0	0	0	0
Lypd5	0	0	0	0
Lypd6	0.0726513	0.127134	0.153111	0.0289187
Lypd6b	0.264477	0.713991	1.6281	3.04848
Lypd8	0	0	0	0
Lypla1	8.07108	15.6521	13.2405	8.61619	84.1807	53.5937	78.3616	76.9053
Lypla2	16.798	12.9768	14.0091	12.8931	64.9111	116.549	161.013	178.619
Lyplal1	7.55895	5.10977	4.82548	2.03013	13.4965	24.9234	14.3362	6.37164
Lyrm1	2.47524	1.82042	2.60997	2.1563
Lyrm2	9.48841	9.98707	10.5145	14.2301
Lyrm4	19.5819	16.6468	17.4366	26.5916	16.1924	0	6.29754	11.6644
Lyrm5	9.00423	7.58668	7.47854	9.63393
Lyrm7	7.08427	7.9276	6.34418	0.858114	43.0628	15.5595	33.7733	22.4557
Lyrm7os	0	0	0	0
Lyrm9	9.23572	8.18935	5.9404	5.97909
Lysmd1	5.94509	4.47293	3.45321	7.29547
Lysmd2	11.7777	12.4893	10.8004	4.3846	0	0	12.2502	0
Lysmd3	10.3626	9.77221	7.77394	5.00745
Lysmd4	2.3545	3.61927	3.76627	2.92305
Lyst	11.7176	9.86	15.9241	16.927	0	0	0	0
Lyve1	0.240366	0	0.00997673	0
Lyz1	2.03815	2.20343	1.01381	0.0662858	58.0691	2.79339	17.9957	0
Lyz2	355.729	271.009	400.129	257.177	85.212	50.9965	48.3767	31.942
Lyzl1	0	0	0	0
Lyzl4	0	0	0	0
Lyzl4os	0	0	0	0
Lyzl6	0	0	0	0
Lzic	17.3846	22.5023	22.5532	27.7492	208.927	160.902	108.525	138.213
Lztfl1	6.88117	7.15896	6.39804	8.2869	222.353	145.839	163.94	191.944
Lztr1	15.558	12.4017	12.1553	12.2132	0	0	0	0
Lzts1	1.18022	0.159725	0.0950222	0.0485399
Lzts2	14.0457	9.67667	9.03451	12.8968
Lzts3	0.377818	0.425783	0.563305	0.446537
M1ap	1.7586	0.640845	0.670886	1.29482
M6pr	89.1984	99.9124	108.194	83.0879	110.327	160.667	71.6993	98.1089
Maats1	0.0985899	0	0	0
Mab21l1	1.38606	0.221159	0.187495	0
Mab21l2	1.43283	1.03766	1.08371	1.2433	0	0	0	0
Mab21l3	0	0	0	0
Macc1	0	0	0.0112269	0
Macf1	39.829	51.3048	64.6063	72.3767	497.959	704.998	761.431	402.286
Macrod1	17.0759	18.2609	12.855	24.7816	176.519	183.128	153.778	187.117
Macrod2	1.59241	2.61316	1.4427	1.35592
Mad1l1	12.7312	13.2945	16.7224	11.352	85.2181	239.308	248.961	228.555
Mad2l1	16.3807	48.1657	34.8361	32.6887	0	31.0264	33.6847	47.3533
Mad2l1bp	15.3484	10.6665	9.09482	12.4703	0	6.5862	24.2682	24.0039
Mad2l2	32.8245	39.3461	35.9814	29.7184
Madcam1	0	0	0	0
Madd	39.9066	30.8453	29.7486	39.1869	29.1598	0	40.1001	40.8717
Maea	44.1363	44.3318	45.4149	50.418	0	1.01828	26.1684	67.2144
Mael	0	0	0	0
Maf	3.2364	1.13826	0.986855	0.497867
Maf1	51.7533	40.8877	53.285	66.9961	0	0	0	0
Mafa	0	0	0	0
Mafb	0.575493	0.299945	0.429415	0.198253
Maff	14.6985	3.27421	3.68048	0.864114
Mafg	31.5552	21.0261	26.7201	14.7433	0	0	0	0
Mafk	12.701	11.4978	9.38998	17.4433	0	0	0	12.5829
Mag	0.0289628	0.183135	0	0.0165847
Magea1	0	0	0	0
Magea10	0	0	0	0
Magea2	0	0	0	0
Magea3	0	0	0	0
Magea4	0	0	0	0
Magea5	0	0	0	0
Magea6	0	0	0	0
Magea8	0	0	0	0
Mageb1	0	1.3625e-05	0	0
Mageb16	0.285387	0.297992	0.0806971	0.0237616
Mageb16-ps1	0	0	0	0
Mageb18	0	0	0	0
Mageb2	0	0.133639	0	0
Mageb3	0.0553845	0.0280018	0.0221942	0.0702384
Mageb4	0	0	0	0
Mageb5	0	0	0	0
Maged1	67.0916	31.1775	39.9228	31.6759	0	0	6.98136	13.1419
Maged2	14.532	6.67897	6.40555	3.96226	0	0	1.71592	0
Magee1	9.15737	4.70224	2.07139	1.47525
Magee2	1.24372	2.54801	2.46908	0.869649
Magef1	8.95085	10.3338	6.34334	8.94111
Mageh1	14.5923	9.70669	7.16724	2.73943
Magel2	0	0	0.0156613	0
Magi1	1.49017	0.178354	0.112856	0.0229466
Magi2	1.39775	0.972778	0.722974	0.681575	0	0	0	0
Magi3	2.85831	3.69834	4.18656	3.87304	0	0	0	0
Magix	0.390871	0.172199	0.144152	0.320375
Magoh	84.3842	132.787	104.745	158.016
Magohb	9.87173	20.7487	15.5161	18.2943	175.95	158.78	80.3543	117.472
Magt1	19.4705	27.1309	28.5522	22.7296	0	16.9948	18.7597	31.6912
Mak	0	0.0834012	0.164821	0.0239732
Mak16	31.776	34.4537	36.8447	44.8821	2.16065	56.3879	39.9787	73.4961
Mal	0	0	0	0
Mal2	0	0	0	0
Malat1	1842.8	1146.76	951.263	1675.42
Mall	0	0	0	0
Malrd1	0	0	0	0
Malsu1	80.9964	74.7837	80.4751	84.1627	0	0	5.87522	0
Malt1	7.79831	6.95717	8.32408	9.92139	0	3.28769	0	46.0026
Mamdc2	20.5233	6.47431	5.70553	2.54073
Mamdc4	1.55605	1.28385	0.901523	0.874932
Maml1	12.4477	9.70156	12.5294	10.2363
Maml2	15.9816	10.0411	11.5389	10.9835	0	0	0	0
Maml3	12.3566	12.6419	26.9597	29.1834
Mamld1	0.65957	0.488264	0.522085	0.282053
Mamstr	0.144105	0	0	0
Man1a	25.7509	20.0381	26.2856	36.4606	29.6192	9.11876	10.2831	7.6561
Man1a2	15.2026	19.017	15.2714	13.5221	0	0	2.24593	5.82486
Man1b1	14.4871	14.5092	14.3016	11.4421	0	0	0	0
Man1c1	10.129	3.90959	10.4608	13.7473
Man2a1	12.4939	13.4386	14.7019	10.4439	46.2241	0	5.68747	13.9451
Man2a2	43.0074	37.0538	47.3269	56.3025	0	0	0	0
Man2b1	36.8825	38.4007	73.4449	48.7924	118.111	204.458	241.125	223.201
Man2b2	23.6065	12.4941	19.6201	17.0877	177.374	55.545	57.3367	55.4838
Man2c1	10.2757	7.0893	7.78184	11.1225	76.0198	93.3856	87.5213	108.635
Man2c1os	0.532158	1.39431	2.37565	0.713247
Manba	9.85857	10.76	15.1256	13.5281	95.4258	48.0147	130.853	103.918
Manbal	15.1657	12.2757	17.2475	12.2781
Manea	7.02604	8.09092	6.22547	4.26143
Maneal	0.210759	0.417139	0.591642	0.732551
Manf	17.6329	22.2063	25.4346	34.7626	17.5324	63.2487	62.495	64.1319
Mannr	0	0	0	0
Mansc1	28.5275	25.3427	19.834	10.7331	0	3.81946	0	0
Mansc4	0.425814	1.16213	1.57547	2.06727
Maoa	3.43483	2.98983	3.32786	3.39107	84.6482	97.9252	76.6133	64.6065
Maob	0.206499	0.166238	0.0672183	0
Map10	1.84258	1.40698	1.47872	1.04047
Map1a	0.0459386	0.0992745	0.101855	0.100544
Map1b	1.31017	0.227793	0.151147	0.0303915	0	0	0	0
Map1lc3a	11.7635	4.43534	4.2773	2.49539
Map1lc3b	98.2097	72.1342	81.1707	103.064	0	11.1509	9.71386	8.51009
Map1s	14.7721	13.846	14.8327	22.0395	39.1754	48.2622	83.1427	72.0272
Map2	0.0484503	0.146078	0.0247398	0.00953146
Map2k1	27.4857	25.2653	25.9608	17.1321	127.556	148.806	91.8792	129.487
Map2k2	17.3635	17.1635	15.4333	23.3069	9.61367	81.2052	65.0931	117.529
Map2k3	25.105	25.3685	24.2258	23.5353	4.7454	21.9392	18.0811	59.6002
Map2k3os	2.37196	2.8436	3.87829	4.17204
Map2k4	19.0927	19.6066	22.6005	20.2539	56.1431	62.4255	56.097	85.8138
Map2k5	19.6018	18.6846	22.4235	23.1689	0	0	8.92317	30.0331
Map2k6	8.16711	7.58706	6.59235	8.60249	79.2685	50.2579	302.802	98.7073
Map2k7	41.9269	38.1501	37.3055	39.9597	0	0	0	0
Map3k1	22.9292	13.5304	23.7013	22.0716	0	28.8962	22.118	12.561
Map3k10	1.5772	1.00535	0.943813	1.26735
Map3k11	23.9719	17.5312	18.1079	22.2068
Map3k12	6.47628	5.6885	4.16345	3.67889
Map3k13	1.25907	0.705962	0.336277	0.36186
Map3k14	7.36992	3.61347	6.23278	8.21893
Map3k15	0.731191	0.448374	0.525728	0.493557	0	0	0	0
Map3k19	0.101161	0.124732	0.662603	2.88705
Map3k2	8.19063	6.95855	5.8585	4.18422
Map3k3	16.2518	9.55881	15.6876	12.7105
Map3k4	15.7306	15.2189	18.1709	15.6583	0	12.5493	4.84999	9.99791
Map3k5	5.63382	8.32404	12.5498	15.2685	0	0	15.1357	76.1598
Map3k6	1.75735	2.63086	5.28883	2.08946
Map3k7	19.7067	24.3554	23.1944	19.3415	0	6.74255	8.22596	3.25148
Map3k7cl	0	0	0	0
Map3k8	5.17386	1.839	2.20538	3.94496
Map3k9	2.66497	0.932657	1.01646	1.5558
Map4	18.5303	20.7623	34.3441	35.1595	464.427	254.188	314.321	309.787
Map4k1	29.2493	31.7869	36.0881	36.811	0	21.7282	96.5669	73.942
Map4k2	43.3952	17.3063	20.8539	25.0485	0	4.66707	18.9021	19.69
Map4k3	9.12323	5.72725	6.11902	6.45572
Map4k4	23.306	22.8732	33.2705	56.1321	0	0	25.7469	82.5605
Map4k5	9.2105	7.62023	7.54826	7.00269	0	0	2.80201	0.721085
Map6	0	0	0	0	54.3874	37.7145	22.2134	0
Map6d1	0.276799	0.695368	0.310256	0.260748
Map7	30.0934	29.102	28.8262	32.9913	9.7078	14.6046	61.2544	38.2338
Map7d1	16.4411	16.9964	31.8229	33.397	0	7.97587	45.1974	56.2239
Map7d2	0.484529	1.1864	2.25147	0.904684
Map9	4.52579	3.00221	3.0421	2.9592
Mapk1	51.0392	58.6135	51.6334	53.2125	160.481	231.785	285.229	256.307
Mapk10	0	0	0	0	0	0	2.1171	0
Mapk11	0.954086	0.659926	1.96563	4.48328	0	0	0	0
Mapk12	10.7656	2.13989	2.8765	3.37394	18.8432	3.23202	37.4827	36.3619
Mapk13	4.47578	0.213095	0.126418	0.972326
Mapk14	98.6977	117.014	111.381	113.066	183.496	235.961	161.44	191.063
Mapk15	0	0	0	0
Mapk1ip1	26.8073	14.4767	20.9472	18.4089
Mapk1ip1l	58.9249	60.8177	63.1804	41.165	36.9809	4.53588	5.0818	20.9116
Mapk3	56.8448	57.3348	60.9342	43.3786	130.243	157.077	145.453	122.305
Mapk4	0.0296726	0	0.0477252	0.014234
Mapk6	18.8421	22.0075	28.1259	28.671
Mapk7	11.1959	6.86426	5.83462	7.1375
Mapk8	10.6711	12.594	11.6282	6.71465	104.715	35.8758	87.5494	0
Mapk8ip1	1.14794	0.380804	0.371497	0.46418
Mapk8ip2	0.0201328	0	0	0
Mapk8ip3	21.2155	13.3783	14.7254	14.1022
Mapk9	30.3562	26.7808	21.5499	20.5479	8.64396	10.3976	20.2381	0
Mapkap1	28.2498	38.1509	36.6149	33.8004	2.50579	0.554437	30.624	25.7824
Mapkapk2	39.0065	44.5387	77.1049	57.5191	24.9889	46.9117	127.685	101.959
Mapkapk3	51.8758	48.31	66.2372	34.809	83.8456	113.478	52.2174	44.7606
Mapkapk5	16.2166	14.3835	17.5807	18.9962
Mapkbp1	5.07645	3.53485	4.63267	6.2793
Mapre1	22.6691	30.4399	25.5007	29.675	377.225	355.15	345.181	369.884
Mapre2	38.4541	48.8561	54.1523	32.7461	77.2183	66.4739	76.69	70.2663
Mapre3	5.4595	0.910653	1.15579	1.3241	3.48563	0	0	0
Mapt	1.04994	0.750524	0.908686	0.627122
2019-03-01		0.989443	0	0
2019-03-02		17.8545	16.0204	14.5319	54.288	140.522	93.7516	165.713
2019-03-01		0.989443	0	0
2019-03-10		0	0	0
2019-03-11		0.0832612	0	0
2019-03-02		17.8545	16.0204	14.5319	54.288	140.522	93.7516	165.713
2019-03-03		2.84614	1.79397	1.20455
2019-03-04		0	0	0
2019-03-05					0	4.17559	9.25057	28.7139
2019-03-06		46.5397	38.229	34.1886
2019-03-07		17.6005	18.8167	12.3781
2019-03-08		6.99516	6.24978	3.82189
2019-03-09		0.758946	1.62428	1.55495
Marcks	18.4893	10.1415	12.3304	2.21418	95.8262	129.857	87.3993	252.527
Marcksl1	28.1922	35.4227	47.9283	58.5828	58.8083	50.5819	44.5365	46.56
Marcksl1-ps4	4.01208	0.0804813	0.188814	0
Marco	0	0	0	0
Marf1	32.8647	31.7979	34.831	38.3111	0	0	0	47.1247
Mark1	0	0.0154133	0	0.0416632
Mark2	41.9601	36.5966	45.5076	33.9338	0	6.44995	36.5311	46.9426
Mark3	21.9936	23.4755	25.7944	29.8612	0	0	6.1215	12.0305
Mark4	11.4331	8.1936	9.77159	10.8065
Mars	21.3678	25.088	33.987	29.8522	274.557	489.913	414.284	443.254
Mars2	5.25632	6.61298	7.91618	7.56363	0	0	0	0
Marveld1	29.0669	20.4215	19.2733	10.7538	0	0	0	0
Marveld2	14.1588	9.86085	7.2069	4.75933
Marveld3	0.17545	0.0874708	0	0
Mas1	0.732934	0	0.13538	0
Masp1	0	0	0	0	6.53267	0	0	0
Masp2	0.547383	0.320741	0.0883844	0.0871983
Mast1	0.665182	0.369501	0.33282	0.356343
Mast2	9.30178	12.2122	12.9679	9.1051
Mast3	52.3027	44.7929	64.5907	84.9855	0	0	0	30.321
Mast4	12.4958	10.7994	8.10982	6.77307	0	8.37128	25.8828	40.2019
Mastl	1.32695	7.76652	4.60412	5.68712
Mat1a	0	0	0	0
Mat2a	110.536	118.818	138.413	155.207	407.876	575.012	501.153	506.699
Mat2b	58.588	55.6041	52.6832	32.0801	223.404	269.833	197.41	183.504
Matk	20.7609	18.3702	13.9718	19.1549	31.619	31.508	81.5183	59.8137
Matn1	0	0.051964	0	0.0214352
Matn2	0.952201	1.66132	2.4768	1.38307
Matn3	0	0	0	0
Matn4	0.214735	0.0609606	0.236501	0
Matr3	77.8221	109.997	86.0723	47.9914	1032.67	1068.59	969.69	1078.76
Mau2	24.6813	20.6459	25.3562	18.861	0	0	24.7197	0
Mavs	18.0691	14.8687	19.7471	17.3176	34.0509	81.8942	121.542	96.0766
Max	164.31	129.762	137.25	150.177	76.6835	40.6184	67.8499	24.5346
Maz	81.4215	89.389	81.4406	64.315	0	39.0938	36.2023	61.8909
Mb	0	0	0	0
Mb21d1	6.80209	17.0791	17.99	20.1917	25.5363	76.1912	34.4667	68.8255
Mb21d2	2.67331	0.89091	0.535536	2.34917
Mbd1	15.0534	15.7754	15.7057	11.7801	0	10.2457	42.3457	54.1745
Mbd2	59.0033	68.7576	59.6432	67.9098	0	64.2024	43.4312	75.1341
Mbd3	49.8347	59.2208	61.8437	84.6336	56.2963	51.8908	88.3597	139.278
Mbd3l1	0	0	0	0
Mbd3l2	0.0546137	0.0639404	0	0
Mbd4	6.82143	9.19734	10.8662	13.6785
Mbd5	14.2452	14.38	15.9903	16.5865
Mbd6	35.487	17.0481	26.2037	34.4538
Mbip	15.501	11.2767	12.4758	10.0899	0	0	3.17804	4.30133
Mbl1	0	0	0	0
Mbl2	0	0	0	0
Mblac1	4.82771	7.09112	7.21239	10.2553	0	0	0	0
Mblac2	4.44326	3.36874	2.56766	1.52417	0	0	1.0372	6.92138
Mbnl1	191.702	228.413	163.684	104.654	136.993	215.685	163.237	174.285
Mbnl2	37.9547	41.7072	36.0643	23.9784	48.7089	19.6103	19.3841	5.63677
Mbnl3	19.2391	40.659	30.7055	14.6635	0	0	0	1.85639
Mboat1	4.5553	6.50575	10.0989	10.1908
Mboat2	6.38216	2.8034	2.72224	1.76612
Mboat4	0.154391	0.333621	0.344414	0.190879
Mboat7	20.6501	14.9453	20.7628	22.2007	0	0	5.61388	0.692832
Mbp	25.8352	24.2723	19.9071	26.3764	0	14.0187	0	12.4394
Mbtd1	32.9673	34.0828	34.4885	24.9872	0	0	0	0
Mbtps1	23.6863	21.5433	27.1213	25.6198
Mbtps2	9.15244	12.8197	10.7392	8.21222
Mc1r	0.983576	0.170783	0.196258	0.0553594
Mc2r	1.37458	0.0922803	0.0867064	0
Mc3r	0	0	0	0
Mc4r	0	0	0	0
Mc5r	13.8001	24.1976	59.4846	23.0115
Mcam	0.408533	0.213206	0.133881	0.124349
Mcat	12.9517	12.0332	9.75453	12.9664	10.3104	78.1843	50.7411	49.4614
Mcc	1.62783	0.935227	0.89596	0.566001	21.6635	155.101	24.0037	22.2238
Mccc1	7.80378	6.29192	6.45691	7.3683	218.404	213.386	210.692	254.489
Mccc1os	1.01854	0.258243	0.562045	0.457993
Mccc2	8.74526	6.85734	9.70772	11.4582	177.128	219.757	224.34	178.893
Mcee	22.6425	27.3781	32.6727	30.9454	15.7226	19.8492	32.0514	15.9767
Mcemp1	2.94209	1.01621	1.80011	0.135678	0	0	0	0
Mcf2	0.521857	1.33178	1.52257	0.390123
Mcf2l	1.5725	1.14132	0.865981	0.385634
Mcfd2	18.8913	20.9615	22.7528	22.831	27.234	19.4939	24.9145	30.5514
Mchr1	0	0	0.152631	0
Mcidas	0	0	0	0
Mcl1	134.309	109.009	101.859	69.0763	0	0	0	1.89648
Mcm10	5.83919	20.3571	20.8891	19.8743	0	0	0	0
Mcm2	53.6977	98.0185	114.392	82.7648	407.019	557.651	510.884	470.574
Mcm3	70.7522	147.94	157.721	135.296	1368.44	1700.17	1288.99	1437.17
Mcm3ap	10.8738	11.4082	14.3386	12.3983	0	0	44.0503	47.7106
Mcm4	30.7912	76.943	71.6623	68.1765	354.146	862.983	854.366	924.38
Mcm5	27.5291	68.9394	60.1157	59.5812	490.642	1047.73	1280.88	1183.49
Mcm6	129.363	278.005	275.664	252.492	503.691	1249.49	906.996	1201.09
Mcm7	69.758	137.529	149.296	167.525	558.704	1031.66	912.995	920.814
Mcm8	3.76217	9.85609	8.81696	7.22094	0	0	0	6.10439
Mcm9	7.1252	9.17779	8.15408	8.99657	0	0	0	0
Mcmbp	22.3874	33.6297	37.395	40.0034	19.4963	172.122	170.355	213.14
Mcmdc2	0.518428	0.377186	0.409422	0.181202
Mcoln1	13.1967	9.67065	8.79373	11.6082
Mcoln2	13.0912	8.23697	12.2931	20.9672
Mcoln3	1.20009	0.688819	0.771138	1.0918
Mcph1	16.3215	23.825	20.6922	15.159	0	0	0	0
Mcpt-ps1	0	0	0.196916	0
Mcpt1	0	0.0870959	0.486036	0
Mcpt2	0	0	1.63231	0	0	0	22.3597	0
Mcpt4	0.0272605	0.0775013	2.32006	0	0	0	43.6297	0
Mcpt8	1.64601	1.57183	22.3357	6.69931	0	0	0	0
Mcpt9	0	0	0	0
Mcrs1	9.26486	7.92222	9.161	17.7838	0	0	17.6015	35.1334
Mctp1	23.2336	16.2181	19.0393	10.8875
Mctp2	3.71923	3.35187	5.2919	9.33796
Mcts1	18.1911	26.4242	20.8789	13.7602	83.2185	123.824	96.7224	77.0109
Mcts2	24.9567	20.5481	30.2394	38.4171	0	0	0	14.3071
Mcu	5.87868	7.64868	6.14847	4.72689	0	5.1095	6.95703	23.6785
Mcur1	15.7658	14.9881	14.2664	12.6871	25.22	0	14.1225	0.682377
Mdc1	32.4728	36.3384	42.0808	37.2232	34.1245	140.349	153.522	197.506
Mdfi	16.6509	5.35722	7.39894	6.76133
Mdfic	8.18226	8.4838	6.14343	4.99523
Mdga1	7.35923	30.5039	41.8644	7.92589
Mdga2	0.0268264	0	0	0
Mdh1	57.1869	76.4781	69.7434	105.03	3139.23	1604.8	1706.85	1374.87
Mdh1b	0	0	0	0
Mdh2	155.443	205.313	242.631	237.054	2445.29	2025.72	2001.2	1823.56
Mdk	5.1795	1.97175	1.35535	0.951476
Mdm1	4.77115	15.3012	8.1914	4.61238	0	0	0	28.4045
Mdm2	36.6615	36.2941	33.0723	41.7212
Mdm4	63.6462	54.2704	58.5109	73.0721
Mdn1	23.3356	26.6623	35.348	30.9332	63.857	219.622	287.813	354.377
Mdp1	19.8844	22.4904	20.3189	28.0152	82.1614	86.5649	83.2547	86.0728
Me1	1.027	0.263592	0.252201	0.183908	4.94681	13.5316	8.06115	0
Me2	30.4362	44.1867	41.9991	37.8301
Me3	0	0	0	0
Mea1	48.3844	45.1805	49.3517	84.7351	0	0	9.37362	7.9198
Meaf6	16.2883	20.9625	24.3492	33.2317	19.3411	29.2685	36.9312	24.502
Mecom	113.08	47.9878	31.5089	30.7002	30.0615	33.8031	45.952	0
Mecp2	18.8896	18.2863	19.2065	14.9107	346.178	261.929	203.77	213.737
Mecr	14.2396	13.4593	13.1338	18.8348	96.7337	91.6419	169.107	147.335
Med1	49.6365	51.4121	60.336	54.5158	0	0	112.883	67.405
Med10	28.8236	14.6375	20.682	35.835	4.06047	25.2998	21.5132	8.70664
Med11	18.5804	20.5099	25.2638	32.5287	3.59265	9.08057	5.85226	8.69249
Med12	30.4657	23.5666	25.7718	18.3262	0	0	30.46	52.6684
Med12l	25.7015	22.1116	6.97661	4.52035	0	0	0	12.8892
Med13	35.1696	41.8893	41.0097	31.9808	0	0	0	41.2987
Med13l	30.8944	22.4857	30.1963	29.3452
Med14	35.0729	44.89	44.7827	36.9566	0	0	0	30.4769
Med15	32.1482	26.739	31.4369	39.033	0	22.8736	24.8766	64.0367
Med16	19.3569	13.5878	15.6979	19.8736	0.705433	8.67738	16.5549	18.3144
Med17	8.11475	7.7598	10.441	13.6511	0	0	12.9069	8.48318
Med18	4.46446	8.22276	5.65545	5.15245	0	0	1.87883	0
Med19	10.5612	12.8035	12.6014	15.0817	0	0	15.1908	6.96574
Med20	37.5941	27.8752	30.6221	40.4909	0	12.909	17.8884	4.21128
Med21	33.6432	33.4654	58.0991	52.1611	6.99359	7.70775	17.6175	26.1022
Med22	19.4644	19.5488	21.6039	25.3959	1.56831	5.79276	19.7229	14.2578
Med23	10.3558	12.0667	13.6338	12.6859	28.2827	29.5743	8.97859	56.0263
Med24	22.4012	20.1617	29.2852	29.0844	4.36501	0	56.9519	43.0038
Med25	9.25667	6.18036	9.33146	9.57966	1.69963	9.73432	31.21	39.8603
Med26	8.25063	7.70786	8.77905	9.00131	0	0	13.4066	2.676
Med27	26.605	21.7296	24.3893	22.6643	0	0	5.5184	7.218
Med28	12.6102	10.6413	11.3272	12.5351	4.47872	2.01218	18.8727	4.14512
Med29	9.24123	4.73497	7.56922	6.57941	3.15897	22.7121	46.2834	32.5417
Med30	18.8323	27.5207	18.7117	18.7967	15.1224	10.7069	14.834	9.86245
Med31	10.3295	10.2214	12.4085	16.2106	0	0.468301	7.15215	9.71444
Med4	17.24	24.0341	24.0566	23.7622	0	19.9387	42.1436	37.4717
Med6	16.7253	19.6154	22.6401	31.5868
Med7	10.7819	14.8604	10.7972	9.29702	0	0	0	8.73003
Med8	12.7145	19.6321	20.4538	17.607	0	0	9.82524	13.3589
Med9	9.65051	10.248	9.64622	13.6832
Med9os	0.672126	2.62201	3.25644	3.5394
Medag	1.36557	0.29095	0.113942	0.351818
Mef2a	17.4661	18.2512	18.3535	24.4187	28.194	9.23691	3.5539	8.86309
Mef2b	0.0446318	0	0	0
Mef2c	45.8037	66.8997	33.5708	54.3209	0	0	2.05833	20.3158
Mef2d	42.8681	29.6683	38.3828	40.4929	0	0	1.53675	1.67859
Mefv	0.111914	0.109527	2.17382	0.0470774
Meg3	22.3094	0.683818	0.341899	0.314593
Megf10	0.0345027	0	0.085102	0
Megf11	4.44847	2.9987	2.86645	1.95098
Megf6	0.0206962	0	0.11955	0
Megf8	6.62222	3.9459	4.09384	3.16277
Megf9	4.21351	4.19309	5.09152	2.03075
Mei1	0.00875203	0.0488762	0	0
Mei4	0.529601	1.01504	1.69813	2.77367
Meig1	0	0	0	0
Meikin	0	0	0	0
Meiob	0.0600338	0.030789	0	0
Meioc	0.220259	0.0689728	0.137339	0.0229539
Meis1	138.905	131.935	79.7279	51.9648	172.306	136.487	87.3691	28.4318
Meis2	0.67373	0	0	0	0	46.3294	20.3516	69.6219
Meis3	5.80281	0.24232	0.113035	1.64516
Melk	2.01818	10.9918	6.19969	7.93042	0	0	0	0
Memo1	40.8581	55.0867	49.3556	40.2469	64.1713	111.929	115.205	130.436
Men1	27.8893	21.9987	29.175	34.2783	13.4314	27.1969	33.3169	48.6568
Meox1	0	0	0	0
Meox2	0	0	0	0
Mep1a	0	0	0	0
Mep1b	0	0	0	0
Mepce	33.964	29.9901	35.1916	32.2165	23.7692	33.5953	120.775	98.0084
Mepe	0	0	0	0
Mertk	0.937022	0.119065	0.0157655	0.128279
Mesdc1	5.37463	6.84368	5.59628	5.01295
Mesdc2	31.6403	34.4623	31.5816	55.1338	73.403	52.7287	79.9603	67.4591
Mesp1	0	0	0	0
Mesp2	0.783654	0.591855	0.461154	0.231886
Mest	0.501652	0.682834	0.199984	0.202328
Met	1.16894	0.763894	2.71752	0.888895	43.4561	157.169	176.985	180.307
Metap1	26.9235	30.5661	26.4702	20.3512	58.6264	103.103	134.867	159.512
Metap1d	39.644	32.2486	36.9443	38.9314	0	0	19.8958	7.12209
Metap2	42.175	48.0048	46.8613	57.3153	193.907	346.27	326.716	403.378
Methig1	0	0.124738	0	0.19116	0	0	0	27.4939
Metrn	5.2471	9.99704	8.66234	9.71533
Metrnl	0.281972	1.03474	0.804892	3.13206
Mettl1	11.2918	9.21843	12.9266	7.40254	0	37.727	19.5793	50.6488
Mettl10	18.8269	26.5939	22.2441	13.4188	87.9795	28.635	32.1858	31.3646
Mettl11b	0	0	0	0
Mettl13	7.87951	6.67577	6.71376	5.99978	36.5705	26.3099	51.5318	37.6082
Mettl14	32.7227	38.3812	31.7636	41.5062	0	15.3851	47.8737	46.693
Mettl15	3.45434	5.16771	5.00956	6.03538	0	0	4.42577	4.69847
Mettl16	16.2724	23.9641	22.8783	29.1738	2.04582	7.93585	33.0198	47.6261
Mettl17	8.42025	5.54753	7.08971	11.6213
Mettl18	6.3357	7.9115	8.18502	6.74171	0	0	9.14857	16.6304
Mettl2	15.0111	13.4126	12.6078	13.2735	0	30.7656	22.8237	30.8043
Mettl20	15.6673	10.1686	7.25938	7.72012	0	0	1.87907	0
Mettl21a	8.04098	6.36906	7.47294	6.59493
Mettl21b	0	0	0	0
Mettl21c	3.2506	4.77308	3.27898	2.24852
Mettl21e	0	0	0	0
Mettl22	8.12038	8.44607	9.80447	8.86922
Mettl23	27.061	27.6428	26.1272	24.8952
Mettl24	1.87414	0.753488	0.0850337	0.296743
Mettl25	8.22313	10.1309	9.26443	6.26343
Mettl3	18.1128	22.5344	22.3934	24.264	291.056	177.205	144.126	139.675
Mettl4	13.471	15.6545	15.3069	15.9135
Mettl5	27.3182	34.7013	29.9586	13.6786	0	0	0	0
Mettl6	11.4369	15.3497	16.8194	26.6808	0	0	0	0
Mettl7a1	186.242	76.5898	132.148	99.8001	251.424	225.965	149.684	109.134
Mettl7a2	11.9746	4.49395	6.45066	0.476145	16.0232	0	0	0
Mettl7a3	0.539632	0.625904	0.539557	0.120406
Mettl7b	0	0	0.0252191	0.149078
Mettl8	13.0953	14.9586	11.4466	14.7747
Mettl9	22.145	34.8042	34.4264	39.632	0	0	0	0
Mex3a	12.613	15.8787	18.0688	14.8363	0	0	0	0.47781
Mex3b	1.06581	4.1209	3.59054	2.65805
Mex3c	17.5248	21.6446	17.0089	12.6664
Mex3d	3.653	3.86913	3.21089	2.75153
Mfap1a	10.8558	14.4393	10.9941	11.9556
Mfap1b	33.4657	40.4109	42.9535	72.9464	134.552	171.444	139.684	147.522
Mfap2	3.12412	1.6577	0.523215	0.655395
Mfap3	17.6313	20.1036	21.9458	20.0168
Mfap3l	0.765822	1.19274	0.632447	0.272513
Mfap4	0	0	0	0
Mfap5	0	0.0797035	0	0
Mff	27.1439	28.7581	27.3157	34.2486	10.4433	0	36.3893	30.2978
Mfge8	31.3961	25.428	29.2686	29.8979	0	0	0	0
Mfhas1	5.46276	1.71748	2.11383	1.072	0	1.98811	0	0
Mfi2	0.0327525	0.0205116	0	0
Mfn1	12.0186	11.8935	12.0161	10.7018	0	15.7689	36.4569	5.79933
Mfn2	17.2982	14.7864	14.2899	11.0217	10.906	11.3477	20.0645	13.1617
Mfng	78.9128	40.8892	55.1374	80.4044
Mfrp	0.0546565	0.150588	0.047897	0.068645
Mfsd1	23.5077	24.4682	29.108	25.1164	0	0	8.72042	0
Mfsd10	29.5738	26.4439	41.1726	38.8018	14.3834	8.97008	9.13942	5.24397
Mfsd11	2.74211	2.50035	2.9868	3.05225
Mfsd12	4.59322	4.21509	4.82235	5.59845
Mfsd2a	0.07775	0.241294	0.0839926	0.333152
Mfsd2b	29.1545	53.6059	5.75009	0.446018	0	0	0	0
Mfsd3	4.03312	4.32077	4.4265	3.61601
Mfsd4	15.1236	9.74921	8.98253	12.0187
Mfsd5	26.4948	16.6398	26.7584	28.7342
Mfsd6	24.2193	18.5317	18.2321	17.4153
Mfsd6l	0	0	0.293176	0
Mfsd7a	0.987256	0.363991	0.804598	0.175914
Mfsd7b	6.83179	7.93165	10.7988	8.29171
Mfsd7c	0.862099	0.466733	0.29042	0.351403
Mfsd8	3.78556	5.32767	5.30168	4.76322
Mfsd9	1.27513	1.00155	0.75047	1.29579
Mga	51.1606	49.733	51.9696	37.2683	0	0	50.7267	73.2345
Mgam	0.648759	0.339152	1.53558	0.0164266	0	0	0	0
Mgarp	0	0	0	0
Mgat1	20.4662	15.1431	27.2243	66.8526	31.5076	22.926	24.7559	31.5293
Mgat2	16.1016	28.6307	25.8704	11.501	0	7.45978	3.10998	7.69673
Mgat3	0	0	0	0
Mgat4a	8.37275	8.04963	8.81547	10.5258
Mgat4b	10.1278	11.929	13.2018	12.8671
Mgat4c	0.0128755	0	0	0
Mgat4d	0	0	0	0
Mgat4e	0	0.0920118	0.130057	0.019694
Mgat5	11.8913	26.1452	36.0259	30.8817	0	0	0	0
Mgat5b	0	0	0	0
Mgea5	66.7882	62.5867	62.2573	71.2884	54.6022	64.6304	109.964	124.381
Mgl2	0.456226	0.160892	0.773176	0.364503	0	0	0	0
Mgll	1.33509	0.910723	0.310763	0.095831
Mgme1	11.9502	12.6419	13.577	16.454	0	10.5203	4.72147	10.9351
Mgmt	21.6196	8.11761	11.467	15.9943	24.757	12.878	21.4284	32.5026
Mgp	0	0	0	0	157.048	0	29.9408	0
Mgrn1	29.4553	19.845	20.8801	19.0572
Mgst1	34.2337	15.9448	36.2915	12.1574	11.9414	14.524	18.7997	17.5699
Mgst2	14.2935	4.16542	10.9117	18.0961
Mgst3	10.9001	9.90067	11.9171	16.0313
Mhrt	0	0	0	0
Mia	0	0.526104	0.247764	0.420071
Mia2	0	0	0.0151744	0
Mia3	13.215	12.7094	18.6182	17.968	0	81.2905	92.3249	135.85
Miat	0.0914962	0.0181149	0.0617171	0.14642
Mib1	27.66	33.2023	30.3722	24.4341	0	0	13.895	6.89436
Mib2	7.89743	4.67204	3.22264	5.61003	0	0	0	0
Mical1	5.83094	6.67162	14.3619	17.7278	10.053	0	61.7496	103.813
Mical2	0.738346	0.776801	1.05668	1.07467
Mical3	14.0475	12.9597	7.34998	5.4812	0	0	0	0
Micalcl	0.0115873	0.0640494	0.0325658	0.0511662
Micall1	7.60636	5.6572	7.31103	7.64479	0	0	0	11.3756
Micall2	9.99565	13.7672	16.8757	7.42498	0	2.30406	37.4471	8.86155
Micu1	11.9054	10.2807	10.8824	10.5418	0	0	0	18.0957
Micu2	35.1937	39.5471	32.8301	43.0081	0	0	14.0439	15.4286
Micu3	5.66286	4.06759	2.42189	1.64406
Mid1	2.07309	1.84337	1.98486	18.2068
Mid1ip1	9.99722	11.8111	11.3803	14.9038
Mid2	2.6768	1.038	0.570498	0.335162
Midn	29.8703	20.5898	23.6261	33.5032
Mief1	12.1359	12.7509	11.4282	10.502	0	1.16056	0	0
Mief2	2.88009	2.88473	2.40284	2.69696
Mien1	68.6276	76.6107	79.4828	104.45	65.8223	68.8825	10.8855	47.796
Mier1	27.5346	30.0399	23.5671	18.7805	60.1797	94.5936	106.791	104.193
Mier2	9.06801	5.08647	3.96248	4.99275
Mier3	14.2628	13.324	13.0525	17.0736	0	2.21845	0	5.03413
Mif	195.884	226.586	252.847	941.628	865.366	629.539	637.278	797.208
Mif4gd	17.0524	14.3425	17.0943	14.3776	4.22973	1.08994	13.0989	9.58333
Miip	11.9458	12.8186	16.5124	22.6551
Mill1	0	0	0	0
Mill2	6.59973	1.43253	1.00884	0.663334
Milr1	3.43388	3.45092	17.3333	34.2473	0	0	4.45439	19.6117
Mina	20.1785	26.2054	25.0131	25.1077	168.152	224.665	156.641	146.755
Mink1	30.9685	22.5378	19.3387	12.8661	0	0	0	16.1133
Minos1	28.506	39.7649	35.8373	35.4229	0	2.86485	6.93473	4.36119
Minpp1	39.3603	25.6604	21.8546	30.2157	0	2.14034	6.77884	0.926351
Mios	11.5309	12.8876	10.0156	11.9673	32.182	8.77639	116.617	40.3468
Miox	0	0	0	0
Mip	0.915502	1.71482	1.08085	0.578199
Mipep	9.68525	14.7714	15.634	20.4369	0	8.16043	35.0469	29.3445
Mipol1	9.12564	8.95626	9.24796	9.07872
Mir100	0	0	0	0
Mir101a	0	0	0	0
Mir101b	0	0	0	0
Mir101c	0	0	0	0
Mir103-1	0	0	0	0
Mir103-2	101.433	20.6335	64.0086	0
Mir105	0	0	0	0
Mir106a	0	0	0	0
Mir106b	0	0	0	0
Mir107	0	0	0	0
Mir10a	0	0	0	0
Mir10b	0	0	0	0
Mir1187	0	0	0	0
Mir1188	0	0	0	0
Mir1190	0	6.05489	0	0
Mir1191	0	0	0	0
Mir1191b	0	14.4618	0	0
Mir1192	32.7105	2.33544	8.92103	0
Mir1193	0	0	0	0
Mir1195	0	0	0	0
Mir1197	0	0	0	0
Mir1198	0	0	0	0
Mir1199	0	0	0	0
Mir122	0	0	0	0
Mir1224	0	0	13.4567	0
Mir1231	0	0	0	0
Mir1247	0	0	0	0
Mir1249	0	0	0	0
Mir124a-1	0	0	0	0
Mir124a-1hg	0	0.0237518	0	0
Mir124a-2	0	0	0	0
Mir124a-3	0	0	0	0
Mir1251	0	0	0	0
Mir1258	0	0	0	0
Mir125a	0	0	0	0
Mir125b-1	0	0	0	0
Mir125b-2	0	0	0	0
Mir1264	0	0	0	0
Mir126a	0	0	0	0
Mir126b	0	0	0	0
Mir127	0	0	0	0
Mir128-1	0	0	43.283	0
Mir128-2	0	0	0	0
Mir129-1	0	0	0	0
Mir129-2	0	0	0	0
Mir1291	0	10.9838	9.04282	0
Mir1298	0	0	0	0
Mir129b	0	0	0	0
Mir1306	0	0	0.760359	0
Mir130a	0	0	0	0
Mir130b	0	0	0	0
Mir130c	0	0.969148	0	0
Mir132	0	0	0	0
Mir133a-1	0	0	0	0
Mir133a-2	0	0	0	0
Mir133b	0	0	0	0
Mir133c	0	0	0	0
Mir134	0	0	0	0
Mir135a-1	0	0	0	0
Mir135a-2	0	0	0	0
Mir135b	0	0	0	0
Mir136	0	0	0	0
Mir137	0	0	0	0
Mir138-1	0	0	0	0
Mir138-2	0	0	0	0
Mir139	0	0	0	0
Mir140	0	0	0	0
Mir141	0	0	0	0
Mir142	0	2.62585	0	0
Mir142b	16.5883	6.60561	0	0
Mir143	0	0	0	0
Mir143hg	0	0	0	0
Mir144	0	0	0	0
Mir145a	0	0	0	0
Mir145b	0	0	0	0
Mir146	0	0	0	0
Mir146b	0	0	0	0
Mir147	0	0	0	0
Mir148a	0	0	0	0
Mir148b	0	0	0	0
Mir149	0	0	0	0
Mir150	0	0	0	0
Mir151	0	0	0	0
Mir152	0	0	0	0
Mir153	0	0	0	0
Mir154	0	0	0	0
Mir155	0	0	0	0
Mir155hg	1.76288	1.19458	0.918531	0.874667
Mir15a	5.37611	0	0	0
Mir15b	0	0	0	0
Mir16-1	0	0	0	0
Mir16-2	7.97219	0	11.8704	0
Mir1668	3.03211	0	0	0
Mir17	4.82999	25.0503	0	0
Mir17hg	8.39549	7.86392	7.80337	6.02189
Mir18	0	12.8787	14.0703	0
Mir181a-1	0	0	0	0
Mir181a-2	0	0	0	0
Mir181b-1	0	0	0	0
Mir181b-2	0	0	43.4354	0
Mir181c	0	0	0	0
Mir181d	0	0	0	0
Mir182	0	0	0	0
Mir183	0	0	0	0
Mir1839	0	0	0	0
Mir184	0	0	0	0
Mir1843a	10.2911	0	89.6976	0
Mir1843b	0	12.5823	0	0
Mir185	0	0	0	0
Mir186	0	44.4068	0	0
Mir187	0	0	0	0
Mir188	0	0	0	0
Mir1892	0	0	0	0
Mir1893	5.12496	0	10.867	0
Mir1894	13.3112	40.4737	0	334.206
Mir1895	0	0	0	0
Mir1896	14.7671	12.1123	0	0
Mir1897	0	0	0	0
Mir1898	10.1157	0	0	0
Mir1899	0	0	0	0
Mir18b	0	0	0	0
Mir1900	0	0	0	0
Mir1901	0	0	0	0
Mir1902	0	0	0	0
Mir1903	0	0	0	0
Mir1904	5.56907	0	0	0
Mir1905	0	0	0	0
Mir1906-1	0	0	0	0
Mir1906-2	0	0	0	0
Mir1907	0	0	0	0
Mir190a	0	0	0	0
Mir190b	0	0	0	0
Mir191	0	0	0	0
Mir1912	0	0	0	0
Mir192	0	0	0	0
Mir1927	5.82739	2.9695	0	0
Mir1928	0	0	0	0
Mir1929	0	6.41784	0	0
Mir1930	5.00828	0	15.1959	0
Mir1931	20.2284	16.666	47.2366	0
Mir1932	0	0	0	0
Mir1933	0	5.81723	34.7053	0
Mir1934	0	3.69411	0	0
Mir1936	0	0	0	0
Mir1938	0	0	0	0
Mir193a	0	0	0	0
Mir193b	0	0	0	0
Mir194-1	0	0	0	0
Mir194-2	0	0	0	0
Mir1941	0	0	0	0
Mir1942	0	0	0	0
Mir1943	0	0	0	0
Mir1945	0	0	0	0
Mir1946a	0	0	0	0
Mir1946b	0	0	0	0
Mir1947	0	0	0	0
Mir1948	0	0	0	0
Mir1949	22.1875	69.4066	0	0
Mir1950	0	0	0	0
Mir1951	0	0	0	0
Mir1952	0	0	0	0
Mir1953	0	0	0	0
Mir1954	0	0	0	0
Mir1955	26.9227	2.63853	56.5151	0
Mir1956	0	0	0	0
Mir1957a	0	0	0	0
Mir1957b	0	0	0	0
Mir1958	0	0	0	0
Mir195a	0	0	0	0
Mir195b	0	0	0	0
Mir1960	0	0	0	0
Mir1961	0	0	0	0
Mir1962	19.8625	8.1612	18.0502	0
Mir1963	0	0	0	0
Mir1964	0	0	0	0
Mir1966	22.0872	0	7.32511	0
Mir1967	16.9078	6.48058	0	0
Mir1968	0	0	0	0
Mir1969	0	0	0	0
Mir196a-1	0	0	0	0
Mir196a-2	0	0	0	0
Mir196b	0	0	0	0
Mir1970	0	0	0	0
Mir1971	0	0	0	0
Mir1981	0	0	0	0
Mir1982	0	19.9335	0	0
Mir1983	0	0	0	0
Mir199a-1	0	0	0	0
Mir199a-2	0	0	0	0
Mir199b	0	0	0	0
Mir19a	0	0	0	0
Mir19b-1	9.16106	10.6468	0	0
Mir19b-2	0	0	0	0
Mir1a-1	0	0	0	0
Mir1a-2	26.3125	0	34.7853	0
Mir1b	26.8107	6.64806	12.5553	0
Mir200a	0	0	0	0
Mir200b	0	0	0	0
Mir200c	0	0	0	0
Mir201	0	0	0	0
Mir202	0	0	0	0
Mir203	0	0	0	0
Mir204	0	0	0	0
Mir205	0	0	0	0
Mir206	0	0	0	0
Mir207	0	0	0	0
Mir208a	0	0	0	0
Mir208b	0	0	0	0
Mir20a	0	0	0	0
Mir20b	0	0	0	0
Mir210	0	1.85128	0	0
Mir211	0	0	0	0
Mir212	0	0	0	0
Mir2136	0	0	0	0
Mir2137	0	0	0	0
Mir2139	0	0	0	0
Mir214	0	0	0	0
Mir215	4.94151	3.81687	0	0
Mir216a	0	0	0	0
Mir216b	0	0	0	0
Mir216c	0	0	0	0
Mir217	0	0	0	0
Mir218-1	0	0	0	0
Mir218-2	0	0	0	0
Mir219a-1	0	0	0	0
Mir219a-2	0	0	0	0
Mir219b	0	0	0	0
Mir219c	0	0	0	0
Mir21a	0	1.27112	0	0
Mir21b	0	0	0	0
Mir21c	0	0	0	0
Mir22	11.1068	0	0	0
Mir221	0	0	0	0
Mir222	0	0	0	0
Mir223	0	0	0	0
Mir224	0	0	0	0
Mir22hg	0.476405	0.131778	0.0798892	0.130783
Mir23a	0	0	0	0
Mir23b	0	0	0	0
Mir24-1	0	0	0	0
Mir24-2	5.80995	9.84186	13.8476	0
Mir25	6.51883	0	0	0
Mir26a-1	11.6593	0	0	0
Mir26a-2	0	0	0	0
Mir26b	0	0	0	0
Mir27a	4.36194	3.25669	0	0
Mir27b	0	0	0	0
Mir2861	0	0	0	0
Mir28a	0	0	0	0
Mir28b	0	0	17.0339	0
Mir28c	0	0	0	0
Mir290a	0	0	0	0
Mir290b	0	0	0	0
Mir291a	0	0	0	0
Mir291b	0	0	0	0
Mir292	0	0	0	0
Mir292b	0	0	0	0
Mir293	0	0	0	0
Mir294	0	0	0	0
Mir295	0	0	0	0
Mir296	0	0	0	0
Mir297-1	0	0	0	0
Mir297a-2	0	0	0	0
Mir297a-3	0	0	0	0
Mir297a-4	0	0	0	0
Mir297b	0	0	0	0
Mir297c	0	0	0	0
Mir298	0	0	0	0
Mir299a	0	0	0	0
Mir299b	0	0	0	0
Mir29a	0	0	0	0
Mir29b-1	0	0	0	0
Mir29b-2	10.4585	0	0	0
Mir29c	0	0	0	0
Mir300	0	0	0	0
Mir301	0	0	0	0
Mir301b	0	0	22.0099	0
Mir302a	0	0	0	0
Mir302b	7.50904	0	0	0
Mir302c	0	0	0	0
Mir302d	0	0	31.6535	0
Mir3057	0	0	0	0
Mir3058	0	0	0	0
Mir3059	0	0	0	0
Mir3060	0	0	0	0
Mir3061	0	3.45222	0	0
Mir3062	0	0	0	0
Mir3063	0	0	0	0
Mir3064	128.709	151.112	320.427	0
Mir3065	0	0	0	0
Mir3066	0	0	0	0
Mir3067	0	0	0	0
Mir3068	0	0	0	0
Mir3069	0	0	0	0
Mir3070a	0	0	0	0
Mir3070b	0	0	0	0
Mir3071	0	0	0	0
Mir3072	0	0	0	0
Mir3073a	0	0	0	0
Mir3073b	0	0	0	0
Mir3074-1	0	0	0	0
Mir3074-2	1.04896	7.40046	0	0
Mir3075	0	0	0	0
Mir3076	0	0	0	0
Mir3077	0	0	0	0
Mir3078	0	0	0	0
Mir3079	0	0	0	0
Mir3080	0	0	0	0
Mir3081	0	0	0	0
Mir3082	14.9726	0	0	0
Mir3083	0	0	0	0
Mir3084-1	0	0	0	0
Mir3085	0	0	0	0
Mir3086	0	0	0	0
Mir3087	0	0	0	0
Mir3088	0	0	0	0
Mir3089	0	0	0	0
Mir3090	0	0	0	0
Mir3091	0	0	0	0
Mir3092	0	0	0	0
Mir3093	0	0	0	0
Mir3094	0	74.1634	0	0
Mir3095	0	0	0	0
Mir3097	0	0	0	0
Mir3098	0	0	0	0
Mir3099	0	0	0	0
Mir30a	0	0	0	0
Mir30b	0	0	0	0
Mir30c-1	0	0	0	0
Mir30c-2	0	0	0	0
Mir30d	0	0	0	0
Mir30e	0	0	0	0
Mir31	0	0	0	0
Mir3100	0	0	0	0
Mir3101	0	0	0	0
Mir3102	0	0	0	0
Mir3103	0	0	0	0
Mir3104	0	0	0	0
Mir3105	0	0	0	0
Mir3106	0	0	0	0
Mir3107	0	0	0	0
Mir3108	0	0	0	0
Mir3109	0	0	0	0
Mir3110	0	0	0	0
Mir3112	0	0	0	0
Mir3113	33.9197	15.7601	41.8307	0
Mir32	0	0	0	0
Mir320	0	0	0	0
Mir322	0	0	0	0
Mir323	0	0	0	0
Mir324	0	0	0	0
Mir325	0	0	0	0
Mir326	0	0	0	0
Mir327	0	0	0	0
Mir328	0	0	0	0
Mir329	0	0	0	0
Mir33	0	0	0	0
Mir330	0	0	0	0
Mir331	0	0	0	0
Mir335	0	4.58481	0	0
Mir337	0	0	0	0
Mir338	0	0	0	0
Mir339	0	0	0	0
Mir340	0	0	0	0
Mir341	0	0	0	0
Mir342	0	0	0	0
Mir343	0	0	0	0
Mir344	0	0	0	0
Mir344-2	0	0	0	0
Mir344b	0	0	0	0
Mir344c	0	0	0	0
Mir344d-1	0	0	0	0
Mir344d-2	0	0	0	0
Mir344d-3	0	0	0	0
Mir344e	0	0	0	0
Mir344f	0	0	0	0
Mir344g	0	0	0	0
Mir344h-2	0	0	0	0
Mir344i	0	0	0	0
Mir345	0	0	16.5142	0
Mir346	0	0	0	0
Mir3470a	0	0	0	0
Mir3470b	0	0	0	0
Mir3471-1	0	0	0	0
Mir3471-2	0	0	0	0
Mir3472	0	0	0	0
Mir3473a	0	0	0	0
Mir3473c	0	0	0	0
Mir3473d	0	0	0	0
Mir3473e	0	3.60442	0	0
Mir3473f	0	0	0	0
Mir3473g	6.23922	0	0	0
Mir3474	0	0	0	0
Mir3475	0	0	0	0
Mir34a	0	0	0	0
Mir34b	0	0	0	0
Mir34c	0	0	0	0
Mir350	3.69326	2.93234	14.0237	0
Mir351	0	0	0	0
Mir3544	0	0	0	0
Mir3547	0	0	0	0
Mir3569	0	0	0	0
Mir3572	0	0	0	0
Mir361	0	0	0	0
Mir362	0	8.98348	0	0
Mir3620	0	0	0	0
Mir363	0	0	0	0
Mir365-1	0	0	0	0
Mir365-2	0	0	0	0
Mir367	0	0	0	0
Mir369	0	0	0	0
Mir370	0	0	0	0
Mir374b	0	0	0	0
Mir374c	0	0	0	0
Mir375	0	0	0	0
Mir376a	0	0	0	0
Mir376b	0	0	0	0
Mir376c	0	0	0	0
Mir377	0	0	0	0
Mir378a	0	0	0	0
Mir378b	102.995	51.1152	43.1171	0
Mir378c	0	0	0	0
Mir378d	0	0	0	0
Mir379	0	0	0	0
Mir380	0	0	0	0
Mir381	0	0	0	0
Mir382	0	0	0	0
Mir383	0	0	0	0
Mir384	0	0	0	0
Mir3960	0	0	0	0
Mir3961	0	0	0	0
Mir3962	0	0	0	0
Mir3963	0	0	0	0
Mir3964	0	0	0	0
Mir3965	0	0	0	0
Mir3966	0	0	0	0
Mir3967	0	0	0	0
Mir3968	0	0	0	0
Mir3969	0	0	0	0
Mir3970	0	0	0	0
Mir3971	0	4.15285	0	0
Mir409	0	0	0	0
Mir410	0	0	0	0
Mir411	0	0	0	0
Mir412	0	0	0	0
Mir421	0	0	0	0
Mir423	0	0	0	0
Mir425	0	36.5614	0	0
Mir429	0	0	0	0
Mir431	0	0	0	0
Mir432	0	0	0	0
Mir433	0	0	0	0
Mir434	0	0	0	0
Mir448	0	0	0	0
Mir449a	0	0	0	0
Mir449b	0	0	0	0
Mir449c	0	0	0	0
Mir450-1	0	0	0	0
Mir450-2	0	0	0	0
Mir450b	0	0	0	0
Mir451b	0	0	0	0
Mir452	5.11008	0	0	0
Mir453	0	0	0	0
Mir455	0	0	0	0
Mir463	0	0	0	0
Mir465	0	0	0	0
Mir465b-1	0	0	0	0
Mir465c-1	0	0	0	0
Mir465d	0	0	0	0
Mir466	0	0	0	0
Mir466b-1	0	0	0	0
Mir466b-2	0	0	0	0
Mir466b-3	0	0	0	0
Mir466b-4	0	0	0	0
Mir466b-5	0	0	0	0
Mir466b-6	0	0	0	0
Mir466b-7	0	0	0	0
Mir466b-8	0	0	0	0
Mir466c-1	6.83266	0	0	0
Mir466c-2	0	0	0	0
Mir466d	0	0	0	0
Mir466e	0	0	0	0
Mir466f-1	0	0	0	0
Mir466f-2	0	0	0	0
Mir466f-3	0	0	0	0
Mir466f-4	0	0	0	0
Mir466g	0	0	0	0
Mir466h	0	0	0	0
Mir466i	0	0	0	0
Mir466j	0	0	0	0
Mir466k	0	0	0	0
Mir466l	0	0	0	0
Mir466m	0	0	0	0
Mir466n	0	0	0	0
Mir466o	0	0	0	0
Mir466p	0	0	0	0
Mir466q	0	0	0	0
Mir467a-1	0	0	0	0
Mir467a-10	0	0	0	0
Mir467a-2	0	0	0	0
Mir467a-3	0	0	0	0
Mir467a-5	0	0	0	0
Mir467a-6	0	0	0	0
Mir467a-7	0	0	0	0
Mir467a-9	0	0	0	0
Mir467b	0	0	0	0
Mir467c	0	0	0	0
Mir467d	0	0	0	0
Mir467e	0	0	0	0
Mir467f	0	0	0	0
Mir467g	0	0	0	0
Mir467h	0	0	0	0
Mir468	0	0	0	0
Mir470	0	0	0	0
Mir471	0	0	0	0
Mir483	0	0	0	0
Mir484	0	0	0	0
Mir485	0	0	0	0
Mir486	0	0	0	0
Mir487b	0	0	0	0
Mir488	0	0	0	0
Mir489	0	0	0	0
Mir490	0	0	0	0
Mir491	0	0	0	0
Mir493	0	0	0	0
Mir494	0	0	0	0
Mir495	0	0	0	0
Mir496a	0	0	0	0
Mir496b	4.78473	0	0	0
Mir497	0	0	0	0
Mir497b	0	0	0	0
Mir499	0	0	0	0
Mir500	0	0	0	0
Mir501	0	0	0	0
Mir503	0	0	0	0
Mir504	0	0	0	0
Mir5046	0	0	0	0
Mir505	9.31364	0	0	0
Mir509	0	0	0	0
Mir5098	0	0	0	0
Mir5099	0	0	0	0
Mir5100	0	0	0	0
Mir5101	0	0	0	0
Mir5103	0	0	0	0
Mir5104	0	0	0	0
Mir5106	0	0	0	0
Mir5107	0	0	0	0
Mir5108	0	0	0	0
Mir511	0	0	0	0
Mir5110	9.66094	7.42567	0	0
Mir5112	0	0	0	0
Mir5113	24.9296	0	26.9881	0
Mir5114	0	0	66.9373	0
Mir5116	0	0	0	0
Mir5118	0	0	0	0
Mir5119	0	83.6236	0	0
Mir5120	0	0	0	0
Mir5121	0	0	0	0
Mir5122	0	9.54646	12.9402	0
Mir5123	0	3.9527	0	0
Mir5124a	0	0	0	0
Mir5124b	0	0	0	0
Mir5125	0	0	0	0
Mir5126	0	0	0	0
Mir5127	0	0	0	0
Mir5128	0	0	0	0
Mir5129	0	0	0	0
Mir5130	0	0	0	0
Mir5131	0	0	0	0
Mir5132	0	0	0	0
Mir5133	0	0	0	0
Mir5134	0	0	0	0
Mir5135	0	0	0	0
Mir5136	0	0	0	0
Mir532	0	0	0	0
Mir539	0	0	0	0
Mir540	0	0	0	0
Mir541	0	0	0	0
Mir542	0	0	0	0
Mir543	0	0	0	0
Mir544	0	0	0	0
Mir546	0	1.76825	0	0
Mir547	0	0	0	0
Mir551b	0	0	0	0
Mir5615-1	0	0	0	0
Mir5615-2	0	0	0	0
Mir5616	0	0	0	0
Mir5617	0	0	0	0
Mir5618	0	0	0	0
Mir5619	0	0	0	0
Mir5620	0	0	0	0
Mir5621	0	0	0	0
Mir5622	0	0	0	0
Mir5623	0	0	0	0
Mir5624	0	0	0	0
Mir5625	0	0	0	0
Mir5626	0	0	0	0
Mir5627	0	0	0	0
Mir568	0	0	18.0622	0
Mir5709	0	0	0	0
Mir5710	0	0	0	0
Mir574	0	0	0	0
Mir582	0	0	0	0
Mir592	0	0	0	0
Mir598	0	0	0	0
Mir599	0	0	0	0
Mir615	0	0	0	0
Mir6236	0	0	0	0
Mir6237	0	0	0	0
Mir6238	0	0	0	0
Mir6239	0	0	0	0
Mir6240	6.11503	0	0	0
Mir6241	0	0	0	0
Mir6244	0	0	0	0
Mir6335	17.2586	0	0	0
Mir6336	0	0	0	0
Mir6337	0	0	0	0
Mir6338	0	0	0	0
Mir6339	0	0	0	0
Mir6340	0	0	0	0
Mir6341	0	0	0	0
Mir6342	0	0	0	0
Mir6343	0	0	0	0
Mir6344	0	0	0	0
Mir6345	3.53919	0	0	0
Mir6346	0	0	0	0
Mir6347	0	0	0	0
Mir6348	0	0	0	0
Mir6349	0	0	0	0
Mir6350	0	0	0	0
Mir6351	0	0	0	0
Mir6352	0	0	0	0
Mir6353	0	0	0	0
Mir6354	0	0	0	0
Mir6355	0	0	0	0
Mir6356	0	0	0	0
Mir6357	0	0	0	0
Mir6358	0	0	0	0
Mir6359	0	0	0	0
Mir6360	0	0	0	0
Mir6361	0	0	0	0
Mir6362	0	0	0	0
Mir6363	1.66481	0.0793564	14.7821	0
Mir6364	0	0	0	0
Mir6365	0	0	0	0
Mir6366	0	0	0	0
Mir6367	0	0	0	0
Mir6368	0	4.58525	22.6068	0
Mir6369	0	0	0	0
Mir6370	0	0	0	0
Mir6371	0	2.48409	5.98034	0
Mir6372	0	0	0	0
Mir6373	0	0	0	0
Mir6374	0	6.1232	0	0
Mir6375	0	0	0	0
Mir6376	0	0	0	0
Mir6377	0	0	0	0
Mir6378	0	0	0	0
Mir6379	0	0	0	0
Mir6380	0	0	0	0
Mir6381	0	0	0	0
Mir6382	0	0	0	0
Mir6383	0	0	0	0
Mir6384	0	0	0	0
Mir6385	54.0647	61.0818	31.8653	353.541
Mir6386	0	3.78866	10.0548	0
Mir6387	0	0	0	0
Mir6388	0	0	0	0
Mir6389	0	0	0	0
Mir6390	0	0	0	0
Mir6391	0	0	10.3112	0
Mir6392	0	0	0	0
Mir6393	0	0	0	0
Mir6394	0	0	0	0
Mir6395	0	0	0	0
Mir6396	8.68584	4.13155	0	0
Mir6397	0	0	0	0
Mir6398	0	0	0	0
Mir6399	0	0	0	0
Mir6400	22.6055	10.2277	16.314	0
Mir6401	0	0	0	0
Mir6402	0	0	0	0
Mir6403	0	0	0	0
Mir6404	0	0	0	0
Mir6405	0	0	0	0
Mir6406	0	0	0	0
Mir6407	3.41214	0	10.9258	0
Mir6408	0	0	0	0
Mir6409	15.7689	0	0	0
Mir6410	0	0	0	0
Mir6411	0	0	0	0
Mir6412	0	0	0	0
Mir6413	0	0	0	0
Mir6414	0	0	0	0
Mir6415	0	0	0	0
Mir6416	0	0	0	0
Mir6417	49.2069	3.20581	22.2146	0
Mir6418	0	0	0	106.307
Mir6419	0	0	0	0
Mir6420	0	0	0	0
Mir6481	6.19909	0	0	0
Mir6516	10.44	2.28342	0	0
Mir652	0	0	0	0
Mir653	0	0	0	0
Mir6537	0	0	0	0
Mir6538	0	0	0	0
Mir6539	0	0	0	0
Mir654	0	0	0	0
Mir6540	0	0	0	0
Mir6541	2.34334	0	0	0
Mir6546	0	0	0	0
Mir664	0	0	0	0
Mir665	0	0	0	0
Mir666	0	0	0	0
Mir667	0	0	0	0
Mir668	0	0	0	0
Mir669a-1	0	0	0	0
Mir669a-2	0	0	0	0
Mir669a-3	2.51607	0	0	0
Mir669a-4	0	0	0	0
Mir669b	0	0	0	0
Mir669c	0	0	0	0
Mir669d	0	0	0	0
Mir669d-2	0	0	0	0
Mir669e	0	0	0	0
Mir669f	0	0	0	0
Mir669g	0	0	0	0
Mir669h	0	0	0	0
Mir669i	0	0	0	0
Mir669j	0	0	9.48806	0
Mir669k	0	0	0	0
Mir669l	4.41824	0	0	0
Mir669m-1	0	0	0	0
Mir669m-2	0	0	0	0
Mir669n	0	0	0	0
Mir669o	0	0	0	0
Mir669p-1	0	0	0	0
Mir670	0	0	0	0
Mir671	0	10.5635	0	0
Mir6715	0	0	0	0
Mir672	0	0	0	0
Mir673	0	0	0	0
Mir674	0	2.21947	0	0
Mir675	0	0	0	0
Mir676	0	0	0	0
Mir6769b	0	0	0	0
Mir677	0	0	0	0
Mir678	40.1202	5.74243	0	0
Mir679	0	0	0	0
Mir680-1	0	0	0	0
Mir680-2	0	0	0	0
Mir680-3	0	0	0	0
Mir681	0	0	0	0
Mir682	570.032	413.086	411.738	602.852
Mir683-2	0	0	0	0
Mir684-1	155.828	124.25	473.027	0
Mir684-2	0	31.4263	21.4296	0
Mir686	0.00299666	0	0	0
Mir687	0	0	0	0
Mir688	0	0	0	0
Mir6896	0	0	0	0
Mir6897	0	0	0	0
Mir6898	0	4.59945	0	0
Mir6899	0	0	0	0
Mir690	0	0	0	0
Mir6900	0	0	0	0
Mir6901	0	0	0	0
Mir6902	0	0	0	0
Mir6903	0	8.96923	0	0
Mir6904	11.2659	0	0	0
Mir6905	0	0	0	0
Mir6906	0	0	0	0
Mir6907	0	0	0	0
Mir6908	0	0	0	0
Mir6909	0	0	115.576	0
Mir691	0	0	0	0
Mir6910	63.167	53.2835	0	0
Mir6911	33.3206	7.25361	0	0
Mir6912	0	0	0	0
Mir6913	0	0	0	0
Mir6914	0	0	0	0
Mir6915	0	6.72544	0	0
Mir6916	0	0	0	0
Mir6917	0	0	0	0
Mir6918	0	0	0	0
Mir6919	0	0	0	0
Mir692-1	0	27.3307	13.1868	0
Mir692-2	10.3885	0	69.2398	0
Mir692-3	18.7414	6.96555	14.5346	0
Mir6920	51.9343	0	0	0
Mir6921	0	0	0	0
Mir6922	0	0	0	0
Mir6923	0	0	0	0
Mir6924	0	0	0	0
Mir6925	0	11.935	49.0713	0
Mir6926	0	0	0	0
Mir6927	0	0	0	0
Mir6928	0	0	0	0
Mir6929	0	0	0	0
Mir693	0	0	0	0
Mir6930	0	0	0	0
Mir6931	0	0	0	0
Mir6932	0	0	0	0
Mir6933	0	0	0	0
Mir6934	0	0	0	0
Mir6935	47.1092	17.4148	100.089	0
Mir6936	0	0	0	0
Mir6937	0	0	0	0
Mir6938	0	0	0	0
Mir6939	0	0	0	0
Mir694	0	0	0	0
Mir6940	0	0	0	0
Mir6941	0	0	0	0
Mir6942	33.2041	0	0	0
Mir6943	0	0	0	0
Mir6944	0	0	0	0
Mir6945	0	0	0	0
Mir6946	0	0	0	0
Mir6947	0	0	0	0
Mir6948	11.3039	0	0	0
Mir6949	0	0	0	0
Mir695	0	3.53074	0	0
Mir6950	0	0	0	0
Mir6951	0	0	0	0
Mir6952	0	0	0	0
Mir6953	0	0	0	0
Mir6954	0	0	0	0
Mir6955	0	0	0	0
Mir6956	0	0	0	0
Mir6957	0	0	0	0
Mir6958	0	0	0	0
Mir6959	0	0	0	0
Mir6960	0	0	0	0
Mir6961	0	0	0	0
Mir6962	0	0	0	0
Mir6963	0	0	0	0
Mir6964	0	0	0	0
Mir6965	0	0	0	0
Mir6966	0	0	0	0
Mir6968	0	0	0	0
Mir6969	0	0	0	0
Mir697	5.2775	3.88346	9.62501	0
Mir6970	0	0	0	0
Mir6971	0	0	0	0
Mir6972	0	8.94498	0	0
Mir6973a	0	0	0	0
Mir6973b	0	0	0	0
Mir6974	0	0	0	0
Mir6975	0	0	0	0
Mir6976	0	0	0	0
Mir6977	0	0	0	0
Mir6978	0	0	0	0
Mir6979	0	15.3464	0	0
Mir698	0	0	0	0
Mir6980	0	0	0	0
Mir6981	0	0	0	0
Mir6982	0	0	0	0
Mir6983	0	0	0	0
Mir6984	0	8.53001	0	0
Mir6985	0	0	0	0
Mir6986	0	0	0	0
Mir6987	0	0	21.7783	0
Mir6988	0	0	0	0
Mir6989	0	0	0	0
Mir6990	0	0	0	0
Mir6991	0	0	0	0
Mir6992	27.1603	10.1694	20.5683	0
Mir6993	0	0	0	0
Mir6994	17.8864	0	106.545	0
Mir6995	0	0	0	0
Mir6996	0	0	0	0
Mir6997	0	0	0	0
Mir6998	0	0	0	0
Mir6999	0	10.0613	0	0
Mir7-1	4.88869	0	7.21422	0
Mir7-2	0	0	0	0
Mir700	0	0	0	0
Mir7000	0	0	0	0
Mir7001	0	0	17.8168	0
Mir7002	0	0	0	0
Mir7003	0	0	0	0
Mir7004	11.9018	0	0	0
Mir7005	0	0	0	0
Mir7006	0	0	0	0
Mir7007	0	12.6794	54.3119	0
Mir7008	0	0	0	0
Mir7009	0	0	0	0
Mir701	0	0	8.43817	0
Mir7010	0	0	0	0
Mir7011	0	0	0	0
Mir7012	0	0	0	0
Mir7013	21.3988	6.24283	0	0
Mir7014	0	0	0	0
Mir7015	41.2569	0	0	0
Mir7016	0	6.64518	0	0
Mir7017	0	0	0	0
Mir7018	0	0	0	0
Mir7019	0	0	0	0
Mir702	0	0	0	0
Mir7020	0	0	0	0
Mir7021	0	0	0	0
Mir7022	0	0	0	0
Mir7023	0	0	0	0
Mir7024	36.2246	0	0	0
Mir7025	0	0	0	0
Mir7026	0	14.1154	0	0
Mir7027	0	0	0	0
Mir7028	0	0	0	0
Mir7029	0	0	0	0
Mir703	446.834	431.326	712.667	0
Mir7030	0	0	0	0
Mir7031	0	0	0	0
Mir7032	0	0	0	0
Mir7033	0	0	0	0
Mir7034	0	0	0	0
Mir7035	0	0	0	0
Mir7036	27.7273	31.1189	0	0
Mir7036b	0	0	0	0
Mir7037	0	0	0	0
Mir7038	0	0	0	0
Mir7039	0	0	0	0
Mir704	0	0	35.1318	0
Mir7040	0	0	0	0
Mir7041	0	0	0	0
Mir7042	0	0	0	0
Mir7043	0	0	0	0
Mir7044	0	0	0	0
Mir7045	0	0	0	0
Mir7046	0	0	0	0
Mir7047	0	0	0	0
Mir7048	0	0	0	0
Mir7049	0	0	0	0
Mir705	0.842044	12.7503	0	0
Mir7050	0	0	0	0
Mir7051	0	0	0	0
Mir7052	0	0	0	0
Mir7053	0	0	0	0
Mir7054	0	0	0	0
Mir7055	0	0	0	0
Mir7056	0	0	0	0
Mir7057	0	0	0	0
Mir7058	7.32968	0	0	0
Mir7059	0	0	0	0
Mir706	0	0	0	0
Mir7060	4.49967	10.1178	0	0
Mir7061	0	0	0	0
Mir7062	0	0	0	0
Mir7063	0	0	0	0
Mir7064	0	0	0	0
Mir7065	0	0	0	0
Mir7066	0	0	0	0
Mir7067	93.9741	101.358	0	0
Mir7068	0	13.9165	0	0
Mir7069	0	0	0	0
Mir707	7.74612	0	0	0
Mir7070	0	0	0	0
Mir7071	0	0	0	0
Mir7072	0	0	0	0
Mir7073	0	67.0705	0	0
Mir7074	0	0	0	0
Mir7075	0	0	0	0
Mir7076	0	0	0	0
Mir7077	0	0	0	0
Mir7078	0	0	0	0
Mir7079	0	0	0	0
Mir708	0	0	0	0
Mir7080	0	0	0	0
Mir7081	0	0	0	0
Mir7082	0	0	0	0
Mir7083	0	0	0	0
Mir7084	0	0	0	0
Mir7085	0	0	0	0
Mir7086	0	0	0	0
Mir7087	0	0	0	0
Mir7088	0	0	0	0
Mir7089	0	0	125.757	0
Mir709	0	0	0	0
Mir7090	0	0	0	0
Mir7091	12.5956	0	0	0
Mir7092	0	0	0	0
Mir7093	0	0	7.45325	0
Mir7094-1	0	0	0	0
Mir7094-2	0	0	0	0
Mir710	0	0	0	0
Mir711	0	0	0	0
Mir7115	0	0	0	0
Mir7116	0	0	0	0
Mir7117	12.7861	0	0	0
Mir7118	0	0	0	0
Mir7119	0	0	0	0
Mir713	0	0	0	0
Mir717	0	0	0	0
Mir718	0	0	0	0
Mir719	0	0	0	0
Mir721	0	0	0	0
Mir7210	0	0	0	0
Mir7211	0	0	0	0
Mir7212	0	0	0	0
Mir7213	0	0	0	0
Mir7214	0	0	0	0
Mir7215	0	0	0	0
Mir7216	0	0	0	0
Mir7217	0	0	0	0
Mir7218	0	0	0	0
Mir7219	16.3865	0	0	0
Mir7220	0	0	0	0
Mir7221	0	0	0	0
Mir7222	0	0	0	0
Mir7223	0	7.37793	0	0
Mir7224	0	0	0	0
Mir7225	0	0	0	0
Mir7226	0	0	0	0
Mir7227	0	0	111.51	0
Mir7228	0	0	0	0
Mir7229	0	0	0	0
Mir7230	0	0	0	0
Mir7231	0	0	0	0
Mir7232	0	0	0	0
Mir7233	0	0	0	0
Mir7234	0	0	0	0
Mir7235	0	0	0	0
Mir7236	0	0	0	0
Mir7237	0	0	0	0
Mir7238	0	0	0	0
Mir7239	0	0	0	0
Mir7240	0	0	0	0
Mir7241	0	0	0	0
Mir7242	0	0	0	0
Mir7243	0	0	0	0
Mir741	0	0	0	0
Mir742	0	0	0	0
Mir743	0	0	0	0
Mir743b	0	0	0	0
Mir744	0	0	0	0
Mir7578	0	12.7759	22.9175	0
Mir758	0	0	0	0
Mir759	0	0	0	0
Mir760	0	0	0	0
Mir761	0	0	0	0
Mir762	0	0	0	0
Mir763	5.64181	3.78461	0	0
Mir764	0	0	0	0
Mir7646	0	0	0	0
Mir7647	0	0	0	0
Mir7648	0	0	0	0
Mir7649	0	0	0	0
Mir7651	0	0	0	0
Mir7652	0	0	0	0
Mir7653	0	0	0	0
Mir7654	0	0	0	0
Mir7655	0	0	0	0
Mir7656	0	0	0	0
Mir7657	0	0	0	0
Mir7658	0	0	0	0
Mir7659	0	0	0	0
Mir7660	0	0	0	0
Mir7661	0	0	0	0
Mir7662	0	0	0	0
Mir7663	0	0	0	0
Mir7664	0	0	0	0
Mir7665	11.507	0	0	0
Mir7666	0	0	0	0
Mir7667	0	0	0	0
Mir7668	0	0	0	0
Mir7669	0	0	0	0
Mir767	0	0	0	0
Mir7670	23.5027	3.18952	0	0
Mir7671	0	0	0	0
Mir7672	0	0	0	0
Mir7673	0	0	29.0293	0
Mir7674	0	0	0	0
Mir7675	0	0	0	0
Mir7676-1	0	0	0	0
Mir7677	0	0	0	0
Mir7678	0	0	0	0
Mir7679	0	0	0	0
Mir7680	0	0	0	0
Mir7681	0	0	0	0
Mir7682	0	0	0	0
Mir7683	0	0	0	0
Mir7684	0	0	0	0
Mir7685	0	0	0	0
Mir7686	0	0	0	0
Mir7687	0	0	0	0
Mir7688	0	0	0	0
Mir7689	0	0	0	0
Mir770	0	0	0	0
Mir7b	0	0	0	0
Mir7j	0	0	0	0
Mir7k	0	0	0	0
Mir802	0	0	0	0
Mir804	0	0	0	0
Mir8090	0	0	0	0
Mir8091	10.2989	18.0329	0	83.1883
Mir8092	0	0	14.028	0
Mir8093	0	0	0	0
Mir8094	2.27787	7.00488	0	0
Mir8095	0	7.18555	4.39023	0
Mir8096	0	0	0	0
Mir8097	4.41745	20.8061	18.364	0
Mir8098	0	0	0	0
Mir8099-1	4.8343	0.5137	0	0
Mir8099-2	14.3432	15.6067	0	0
Mir8100	6.30429	0	0	0
Mir8101	0	0	0	0
Mir8102	0	0	0	0
Mir8103	0	0	0	0
Mir8104	4.66733	0	0	0
Mir8105	0	0	0	0
Mir8106	0	0	0	0
Mir8107	0	0	0	0
Mir8108	0	10.2305	0	0
Mir8109	0	0	0	0
Mir8110	0	0	0	0
Mir8111	0	0	7.0319	0
Mir8112	0	0	0	0
Mir8113	36.5177	31.6377	0	25.7587
Mir8114	0	0	0	0
Mir8115	0	0	0	0
Mir8116	0	9.44943	0	0
Mir8117	0	0	0	0
Mir8118	0	0	0	0
Mir8119	0	0	0	0
Mir8120	0	0	0	0
Mir871	0	0	0	0
Mir872	0	0	0	0
Mir873a	0	0	0	0
Mir874	0	0	0	0
Mir875	0	0	0	0
Mir876	0	0	0	0
Mir877	0	0	0	0
Mir878	0	0	0	0
Mir879	0	0	0	0
Mir880	0	0	0	0
Mir881	0	0	0	0
Mir882	0	0	0	0
Mir883a	0	0	0	0
Mir883b	0	0	0	0
Mir9-1	0	0	0	0
Mir9-2	0	0	0	0
Mir9-3	0	0	0	0
Mir92-1	4.60927	0.299048	14.4082	0
Mir92-2	0	0	0	0
Mir92b	0	0	0	0
Mir93	0	0	0	0
Mir96	0	0	0	0
Mir98	0	0	0	0
Mir99a	11.1547	0	0	0
Mir99ahg	6.17961	4.29525	4.8569	2.87949
Mir99b	35.2306	0	0	0
Mira	31.0328	17.4551	20.1989	48.6247
Mirc35hg	0.851496	0.272793	0.400695	0.0869301
Mirg	0.775917	0.0670456	0.0748082	0
Mirlet7a-1	0	0	0	0
Mirlet7a-2	0	0	0	0
Mirlet7b	0	0	0	0
Mirlet7c-1	0	0	0	0
Mirlet7c-2	0	0	0	0
Mirlet7d	0	0	0	0
Mirlet7e	0	0	0	0
Mirlet7f-1	5.2291	0	0	0
Mirlet7f-2	0	0	0	0
Mirlet7g	0	0	0	0
Mirlet7i	0	0	0	0
Mirt1	1.08715	0.357424	1.47641	2.08913
Mirt2	0	0.0868494	0	0
Mis12	14.1625	26.2382	23.6699	25.343	0	0	16.7483	9.04461
Mis18a	17.8838	34.3516	24.2839	12.4692	0	0	0	0
Mis18bp1	4.48131	26.9545	16.5326	15.2277	0	0	0	0
Misp	0	0.0672167	0.02911	0.028879
Mitd1	16.782	18.1482	13.8391	22.7353	0	0	16.5552	0
Mitf	4.49674	1.80303	1.86825	1.23366
Mixl1	0.201886	0.234169	0.246826	0.15601
Mki67	56.2183	256.221	184.861	249.573	177.318	1239.1	788.418	1133.75
Mkks	8.03472	7.21084	8.2534	8.37676
Mkl1	24.8524	19.2564	29.6926	26.4653
Mkl2	26.8561	18.5156	20.8977	19.81	0	0	27.4386	4.39573
Mkln1	17.8735	18.0297	16.2835	16.2274	0	15.5862	45.1794	53.6065
Mkln1os	1.83482	0.974608	1.12194	2.4618
Mknk1	13.5136	10.5706	8.07094	8.93714	0	0	0.964025	0
Mknk2	42.5047	34.4391	38.37	39.8424
Mkrn1	31.7998	25.7326	24.2422	26.0232	0	0	0	0
Mkrn2	13.8226	17.3748	18.2824	23.2775	0	0	16.2769	14.0528
Mkrn2os	0.967155	0.285611	0.25318	0.514106
Mkrn3	1.36103	0.980258	0.506487	0.15542
Mks1	1.15245	0.988248	1.70023	3.6827
Mkx	0	0	0	0
Mlana	0	0.219901	0	0
Mlc1	0	0	0	0
Mlec	86.8259	170.803	198.774	163.198	145.578	241.701	231.61	273.215
Mlf1	0.417528	3.09452	1.00251	0.34115
Mlf2	54.7577	48.2656	65.1342	48.4039	0	0	0	0
Mlh1	23.3223	22.169	24.391	25.637	0	23.4912	71.2268	36.6479
Mlh3	5.84882	7.30032	7.57383	8.19499
Mlip	0	0	0	0
Mlkl	15.2635	22.2672	26.3321	24.1081	55.62	140.201	82.9526	92.9328
Mllt1	15.8742	14.2886	18.2863	20.7574	0	0	6.81817	30.7724
Mllt10	48.1283	44.7791	54.3636	47.2969	0	0	21.4905	49.935
Mllt11	5.90244	4.48974	4.73208	5.36219	0	0	0	0
Mllt3	74.7619	18.4443	8.42371	7.25007	0	0	9.00782	0
Mllt4	12.4762	9.62284	7.78391	5.7786
Mllt6	15.8778	11.4887	11.4635	12.3385
Mlph	6.19913	1.95312	1.34956	0.358916
Mlst8	8.68891	8.60129	8.78163	7.53927	14.8775	0.644586	30.0388	54.9896
Mlx	10.4705	9.00981	10.4645	11.0534	0	0	0	0
Mlxip	35.8659	22.9397	34.241	34.4736	0	0	0	7.72126
Mlxipl	0.119196	0.0237886	0.0194374	0.00995439
Mlycd	9.79851	8.57228	6.44709	10.623	0	0	0	8.45601
Mmaa	6.42134	4.12091	3.31198	4.98766	0	0	6.0403	14.545
Mmab	7.80957	8.50914	9.53525	9.28188	13.4468	29.2171	27.937	14.12
Mmachc	17.89	15.8537	18.5231	20.125
Mmadhc	47.7741	52.4881	52.1562	87.5627	0	0	0	0
Mmd	5.58817	9.79871	8.07745	7.87898
Mmd2	0	0	0	0
Mme	0	0	0	0
Mmel1	0	0	0	0.0501638
Mmgt1	8.46279	13.8716	11.9281	9.09555
Mmgt2	9.59936	12.5073	12.7478	17.8575
Mmp10	0	0	0	0
Mmp11	1.91664	1.29508	2.06394	3.75193
Mmp12	0	0	0	0
Mmp13	0.0827209	0.033254	0	0
Mmp14	9.53906	2.45656	0.229697	0.501027
Mmp15	1.19163	0.889212	0.440916	0.475006
Mmp16	3.24389	0.449454	0.0507865	0.0610146
Mmp17	3.09451	1.70162	1.05081	0.9523
Mmp19	0.907615	0.411211	1.25249	0.515387
Mmp1a	0	0	0	0
Mmp1b	0	0	0	0
Mmp2	5.47161	3.84911	9.90488	12.3203
Mmp20	0	0	0	0
Mmp21	0.826174	0.225831	0.537605	0.194967
Mmp23	0.488149	0.529043	0.365937	0.0321029
Mmp24	0.339785	0.0914449	0.468395	0.152715
Mmp25	0.814466	0.0267037	0.0681148	0
Mmp27	0.0373658	0	0	0
Mmp28	2.11907	0.605434	0.438924	0.217039
Mmp3	0	0	0	0
Mmp7	0	0	0	0
Mmp8	4.91879	0.794244	0.672276	0.0274895
Mmp9	1.51449	0.550194	0.0654006	0.102464
Mmrn1	89.0702	43.4333	14.7116	9.65311	55.1647	21.3462	6.00708	0
Mmrn2	0	0	0.0201543	0
Mms19	14.6303	16.1744	17.6944	15.222	20.1372	50.0548	51.3775	123.191
Mms22l	8.95554	17.8391	14.5598	11.0003
Mn1	4.73522	1.94251	2.61795	14.2319
Mnat1	13.4093	14.9299	13.0097	20.0841	20.794	41.3851	88.6093	140.968
Mnd1	13.7755	46.0755	39.9733	24.3351	0	0	7.1334	11.729
Mnd1-ps	1.5566	1.85981	1.35412	0.212675
Mnda	2.7517	2.49968	4.19986	0.958256	0	0	0	0
Mndal	108.09	100.533	125.26	119.858	112.242	180.762	230.88	277.758
Mns1	30.2954	71.8056	46.6781	58.2041	0	0	0	0
Mnt	25.2744	19.0344	24.9422	16.1674	0	0	0	0
Mnx1	0	0	0	0
Moap1	0.899741	2.15539	2.17536	1.27597
Mob1a	26.4315	25.136	26.1608	26.24	44.5856	0	26.4683	0
Mob1b	16.397	31.6311	12.776	2.95433	33.5176	89.2157	62.3757	79.336
Mob2	13.8213	8.31828	13.2231	16.9167	10.8376	60.3033	36.2607	55.7921
Mob3a	23.9058	26.7837	36.5025	47.2725
Mob3b	2.8195	2.74945	2.47998	1.97077
Mob3c	22.3498	20.6695	20.8626	21.699
Mob4	10.4128	12.4754	9.8044	8.65107	33.6084	10.2183	53.2201	60.731
Mobp	0	0	0.0072055	0
Mocos	1.43266	0.620879	0.773256	0.695097
Mocs1	23.6575	15.8494	22.4635	19.2223	0	0	9.91523	7.46434
Mocs2	17.7777	24.734	17.6573	24.0263	6.00333	9.88767	17.6755	21.9001
Mocs3	0.829169	1.1464	0.835523	0.364562	10.6553	49.6775	44.4922	57.9463
Mog	0.0142337	0	0.106477	0.0282464
Mogat1	0.0203798	0	0	0
Mogat2	0.446739	0.253464	0.0710197	0
Mogs	23.8426	27.2682	35.1626	38.3565	62.677	244.336	245.315	220.852
Mok	0.641769	0.199838	0.53137	0.572705
Mon1a	11.7049	6.78191	7.64433	10.076	0	0	0	0
Mon1b	16.3495	15.68	15.2565	13.8063	0	0.586045	8.4868	15.6558
Mon2	12.2132	10.5701	10.9993	9.7152	0	23.2207	32.067	81.137
Morc1	0.0870647	0	0	0.0424925
Morc2a	21.7794	18.2432	21.8093	20.7972	0	0	1.28534	33.3206
Morc2b	0	0	0	0
Morc3	29.6218	33.9	37.9123	27.6664	28.7998	62.0365	183.785	220.735
Morc4	7.35462	6.41409	3.11584	0.951233
Morf4l1	42.2756	49.7529	41.984	42.8903	0	64.378	83.9091	115.136
Morf4l1-ps1	16.8525	16.9701	13.3989	13.9192
Morf4l2	70.6948	88.4488	75.547	67.7177	0	16.1196	20.0122	21.8563
Morn1	2.14559	1.13226	0.834872	1.44854
Morn2	7.60436	7.13352	14.0567	19.2541
Morn3	2.83587	1.10713	1.27732	0.239105
Morn4	11.3758	6.34845	9.11573	5.73261
Morn5	0	0	0	0.320313
Mos	0	0	0	0
Mospd1	5.89631	7.93329	6.73908	4.78843
Mospd2	8.41494	5.66946	5.41709	3.0183	0	0	4.04869	2.19584
Mospd3	113.024	61.9696	98.7761	61.8866	0	0	0	0
Mospd4	0.470988	0.136982	0	0.365435
Mov10	23.2299	19.8203	29.3597	24.2168	70.8465	115.119	161.558	176.777
Mov10l1	0.0295775	0	0	0
Moxd1	0	0	0	0
Moxd2	0	0	0.0118853	0	0	0	0	3.356
Mpc1	6.96417	9.42674	7.02992	5.39905	0	0	0	0
Mpc2	42.193	59.0666	57.6657	45.5039	0	5.16145	2.69179	2.64932
Mpdu1	29.7443	27.3421	35.6492	32.3785	2.58755	28.1169	10.1878	8.63658
Mpdz	5.95507	2.65789	1.08433	0.442563
Mpeg1	0.716734	0.725745	5.49708	12.1173	0	0	0	0
Mpg	11.9501	5.84508	5.93341	10.8912	0	0	5.16773	4.17118
Mphosph10	19.2003	29.8987	37.2833	41.1374	0	107.329	123.638	176.056
Mphosph6	16.0253	20.535	15.956	40.3822	0	4.42826	25.5894	9.73463
Mphosph8	35.5087	47.3636	49.434	32.1491	0	6.91614	16.8073	27.5325
Mphosph9	5.85831	9.13918	8.58418	10.1939
Mpi	9.70054	13.3254	14.8977	13.0059	172.228	74.1047	116.292	57.6187
Mpl	369.683	206.199	161.167	56.419	1.57006	14.1908	0	0
Mplkip	18.1993	21.1445	15.8571	11.112	0	0	0	0
Mpnd	23.9453	13.0483	17.5075	31.9695	0	0	0	0
Mpo	188.404	154.001	2850.41	751.801	17.8811	41.6193	975.766	386.636
Mpp1	25.8661	20.1948	27.8081	38.4662	172.314	158.625	180.361	218.608
Mpp2	1.1293	0.957547	0.183667	0.0336415
Mpp3	0.503776	0.251452	0.0191585	0.0417212
Mpp4	0.399489	0.661245	0.97557	0.22978
Mpp5	11.9551	12.9684	11.1807	11.045	7.59722	0	0.856335	6.94012
Mpp6	51.7314	78.033	78.294	86.4252	235.623	307.131	222.561	221.314
Mpp7	10.7184	8.53039	8.38974	7.90106	12.4028	21.9456	84.6255	63.8432
Mppe1	10.0622	4.33715	6.12857	4.12281
Mpped1	0	0	0	0
Mpped2	4.01737	2.19372	1.84363	1.7518
Mprip	25.8605	24.8716	26.8145	31.0796	26.8629	129.841	149.016	237.045
Mpst	8.54269	5.59402	5.68261	5.74766	224.579	176.314	164.829	206.748
Mptx1	0	0	0	0
Mptx2	0	0	0	0
Mpv17	18.464	16.8591	19.2931	16.1801
Mpv17l	0.57648	0.389381	0.0735376	0.182709
Mpv17l2	16.0063	15.6495	15.2569	24.9808
Mpz	0.38124	0.0504624	0.196812	0.101154	0	0	0	0
Mpzl1	14.5501	6.85659	4.52457	5.56228
Mpzl2	0	0.0181959	0.169154	0.0257959
Mpzl3	0	0	0	0.46
Mr1	12.1708	7.54869	8.05463	8.39831
Mrap	0.195718	0.207693	0.0813604	0
Mrap2	0.198831	0.304638	0.147854	0.418259
Mras	3.85571	1.73054	2.64898	2.29402
Mrc1	0.234944	0.517561	0.529812	0.270624	0	25.1671	20.9797	12.6753
Mrc2	0.00607146	0	0	0
Mre11a	13.0955	18.5922	16.2814	24.1742	71.1528	198.73	177.994	212.114
Mreg	0	0.0732351	0.102817	0.204527
Mrfap1	140.024	132.127	146.201	270.892	8.8818	39.3542	32.9815	37.6043
Mrgbp	5.55616	5.85556	7.19179	8.0246	25.5525	40.0999	48.6576	34.2868
Mrgpra1	0	0	0	0
Mrgpra2a	0.937021	0.0940884	1.32003	0.878648
Mrgpra2b	3.35392	0.448222	1.42669	0.700498
Mrgpra3	0	0	0	0
Mrgpra4	0	0.0746974	0	0
Mrgpra6	0.0818312	0.0431629	0.107991	0.0353804
Mrgpra9	0.172648	0	0.0506886	0.695518
Mrgprb1	0	0	0.0310989	0
Mrgprb2	0.00687415	0	0.432046	0
Mrgprb3	0	0	0	0
Mrgprb4	0	0.0925919	0	0
Mrgprb5	0	0	0	0
Mrgprb8	0	0	0	0
Mrgprd	0	0	0	0
Mrgpre	0.789545	0.768294	1.27407	6.33764
Mrgprf	0	0	0	0
Mrgprg	0.0697929	0	0	0	12.3408	0	3.24155	3.27365
Mrgprh	0	0.0692325	0	0
Mrgprx1	0	0	0	0
Mrgprx2	0.0253552	0	0.0281638	0
Mri1	11.3751	11.2264	12.9323	16.6349	192.597	371.557	258.167	338.081
Mrln	0.317507	0	0	0
Mrm1	13.3661	16.5461	16.0076	23.8618	0	0	0.918885	0
Mro	0	0	0	0
Mroh1	8.19918	3.15941	4.89593	4.18869	0	0	2.04225	13.4121
Mroh2a	0.0602086	0.17712	0.231829	0.0881019
Mroh2b	0	0	0	0
Mroh4	0	0	0	0
Mroh5	0	0	0	0
Mroh6	1.3666	0.455122	0.372395	0.135233	56.841	33.6075	0	0
Mroh7	0.689009	0.0359096	0.0107887	0.0334205
Mroh8	0.10109	0.185977	0.202502	0.0959123
Mroh9	0	0	0	0
Mrpl1	9.24482	8.46139	8.433	7.12437	43.7203	37.9172	39.2675	44.1976
Mrpl10	19.3484	19.8363	21.3473	22.1016	0	11.6765	26.6456	55.1977
Mrpl11	9.28383	11.4647	9.84585	15.0639	0	2.8325	13.7993	6.59103
Mrpl12	65.4994	84.9797	82.5763	79.4316	133.376	217.511	96.4976	124.859
Mrpl13	38.9014	56.7931	68.4242	121.575	0	3.5354	16.1853	2.92198
Mrpl14	58.1515	52.1011	56.6532	103.422	22.8607	24.4531	20.4557	14.2371
Mrpl15	8.22657	11.0847	13.282	17.1813	38.7316	98.0357	64.1999	63.2757
Mrpl16	30.436	50.4986	54.3211	71.1669	0	43.1016	37.3937	36.6629
Mrpl17	9.73463	10.9997	9.64617	12.0202	0	0	4.80256	5.7684
Mrpl18	86.2207	156.183	185.597	140.741	0	0	4.09022	3.70152
Mrpl19	14.2756	13.7686	14.1173	16.5947	40.8714	26.7781	42.1287	59.1564
Mrpl2	31.6774	33.2799	39.8866	56.7437	0	2.73181	0	2.84237
Mrpl20	39.417	47.5181	53.2196	77.9091	0	0	0	1.70339
Mrpl21	16.3087	18.1974	19.538	30.5582	0	0	0	6.89852
Mrpl22	17.768	23.0556	16.6744	33.4035	0	0	0	5.16503
Mrpl23	25.9161	26.7346	18.4995	21.9329	20.4434	23.25	57.0882	37.7302
Mrpl24	81.4631	97.885	106.804	162.292	7.07531	3.87878	6.63227	6.76123
Mrpl27	17.4903	30.7917	34.9503	43.2514	6.68535	12.0885	13.8827	8.19817
Mrpl28	29.5395	30.6963	36.8342	54.0335	9.97488	17.6929	6.66335	4.60057
Mrpl3	35.4418	42.5813	39.2871	44.3226	0	0.820614	1.16051	16.1916
Mrpl30	88.0705	89.526	102.696	137.965	0	0	0.663394	0
Mrpl32	28.8122	37.3535	33.1663	32.1971	0	15.8029	13.1104	29.8067
Mrpl33	140.544	145.523	177.503	261.889	0	0	0	0
Mrpl34	48.3869	60.5795	84.6309	183.033	0	0	0	0
Mrpl35	7.23893	9.43463	8.27965	9.71863	0	0	0	0
Mrpl36	50.9397	59.3222	79.9164	84.306
Mrpl37	32.9066	30.2717	38.0475	30.6534	62.4951	83.7634	75.5567	82.0398
Mrpl38	16.6201	13.5332	21.9809	17.1833	9.67675	5.77702	10.9656	3.60168
Mrpl39	24.8109	27.2037	28.4712	32.1076	27.4879	63.9874	64.292	76.5872
Mrpl4	61.7628	47.4242	76.883	67.9585	13.2006	6.519	7.85003	7.07784
Mrpl40	15.5842	25.0942	26.1463	35.2904	40.7663	53.5993	40.9035	93.4296
Mrpl41	7.72626	8.42873	7.53927	14.571	22.8857	40.5604	78.3874	52.8837
Mrpl42	66.6669	82.0342	95.8818	127.586	0	0	27.053	4.77501
Mrpl43	16.1012	21.8482	29.5367	42.6441	18.3764	43.0783	36.47	19.9238
Mrpl44	24.9002	27.0139	30.3459	33.2955	0	24.0787	13.8235	39.2821
Mrpl45	9.55228	8.91189	11.0596	15.1316	0	6.61414	0	13.2183
Mrpl46	17.7444	24.6647	24.9005	36.2817	23.6265	61.5083	65.4693	68.6475
Mrpl47	10.5518	15.7931	21.2577	26.4829	0	4.70967	0	8.99826
Mrpl48	27.5093	29.8071	32.1679	49.7193	0	0	5.83467	24.57
Mrpl49	19.6098	23.353	25.6814	37.2736	116.463	111.146	63.8168	43.2252
Mrpl50	21.647	25.0569	25.7086	25.016	0	13.6044	23.2432	33.5046
Mrpl51	17.292	22.3421	21.0673	31.3677	3.61914	5.54569	11.2452	3.5104
Mrpl52	180.798	162.734	176.817	328.209	0	0	0.546166	0
Mrpl53	30.4067	32.539	38.0493	55.6813	0	0	1.46978	14.5446
Mrpl54	43.4496	38.7762	41.9985	53.7048	0	2.93033	7.44588	21.7482
Mrpl55	11.349	16.8784	15.7769	21.8057	0	3.87783	12.741	37.8798
Mrpl57	9.80747	14.205	9.09178	14.539	16.0615	25.4089	14.4488	16.8953
Mrpl9	21.0167	17.7086	16.399	37.8264	2.61446	10.0688	7.49105	0
Mrps10	18.7556	22.6035	24.4552	41.2736	0	0	34.2917	63.9756
Mrps11	18.7581	19.6455	15.6053	22.1393	0	0	1.96977	3.43453
Mrps12	46.8069	58.1179	56.9259	94.4482
Mrps14	21.6572	27.408	25.2862	37.3327	0	0	3.77141	0
Mrps15	31.063	37.1334	34.1952	51.4127	0	0.59832	6.06802	6.30969
Mrps16	49.0681	62.4255	77.3877	119.259	22.3146	24.3529	27.4914	23.0272
Mrps17	22.7609	30.665	35.5965	50.6626	6.28757	9.38957	7.74764	14.2165
Mrps18a	31.7932	27.9685	31.6911	51.7875	0	0	0	0
Mrps18b	10.6152	14.4786	19.9319	22.3338	6.75569	13.3475	10.1803	22.8765
Mrps18c	68.1909	124.995	102.152	70.4304
Mrps2	27.372	29.3373	34.8286	37.8719	0	15.5971	46.7026	33.8891
Mrps21	82.8253	105.266	139.157	246.39	15.0872	21.7894	16.5016	27.3021
Mrps22	12.6026	20.1157	19.0904	22.3916	40.1506	59.5659	49.8932	61.5054
Mrps23	29.1017	36.4153	28.5783	43.1313	37.5094	85.0737	66.4603	77.0517
Mrps24	23.8913	22.7157	25.2838	34.8711	0	2.64342	0	0
Mrps25	11.9024	16.5907	13.2103	13.9438	0	0	0	8.09126
Mrps26	49.46	53.7912	49.5673	67.0859	13.8676	1.33411	31.5749	20.9866
Mrps27	13.1742	14.3236	16.9542	17.1789	31.7749	103.706	56.3849	91.5865
Mrps28	50.2812	59.7801	81.4874	123.794	1.41062	73.0287	12.3882	50.9417
Mrps30	17.0184	20.8582	25.5549	30.2613	10.5764	27.4478	11.7966	35.8367
Mrps31	14.9522	16.0336	20.7258	24.3905	1.3085	60.9049	20.0776	60.2874
Mrps33	50.3525	66.7483	62.6153	48.478	9.09995	24.7578	15.1625	7.88485
Mrps34	18.7413	18.3627	21.7513	32.6345	0	24.0892	36.8741	69.685
Mrps35	27.3931	37.7014	34.3033	48.3194	0	0	31.3802	37.1125
Mrps36	9.88042	12.3092	15.0476	25.4069	28.2833	59.6281	76.1575	94.6926
Mrps5	17.0894	16.118	20.2972	22.9165	21.9524	27.3838	34.722	26.838
Mrps6	20.9267	23.5232	33.0609	56.0967	0	13.4193	38.3819	37.8994
Mrps7	39.3025	43.8324	45.994	51.9382	43.0872	58.9474	60.4237	50.5049
Mrps9	31.6215	27.3065	27.4219	37.7297	44.7407	91.3106	66.4591	101.127
Mrrf	12.4906	15.0625	16.4543	17.2736	123.417	152.604	187.992	169.991
Mrs2	6.55557	9.38559	6.89644	6.6409
Mrto4	41.3354	42.1874	46.4189	55.2335	0	59.2139	100.623	51.2212
Mrvi1	0.168946	0.823572	0.19192	2.17157
Ms4a1	0.448313	0	0	0
Ms4a10	0	0	0	0
Ms4a13	0	0	0	0
Ms4a15	0.0776767	0.0977212	0.078407	0
Ms4a18	0	0	0	0
Ms4a2	0.682522	4.17781	10.6497	0.0303605
Ms4a3	5.82416	7.1648	37.7662	0.821558	0	0	0	0
Ms4a4a	0	0	0	0
Ms4a4b	0.374206	0.53258	1.64166	1.52902
Ms4a4c	0.0170201	0.186512	0.642129	0.74536
Ms4a4d	0.097149	0.0706076	0.269433	0
Ms4a5	0	0	0	0
Ms4a6b	9.7996	7.04207	14.8944	14.3485
Ms4a6c	9.12034	6.44224	27.3057	14.5313
Ms4a6d	0.533947	0.732772	1.03939	0.0630407
Ms4a7	0.292923	0.244531	0.262613	0.188929
Ms4a8a	0	0	0	0
Msantd1	2.33676	1.22869	0.910398	0.865972
Msantd2	11.4769	10.7658	12.1025	15.4441
Msantd3	11.2556	13.9046	15.4734	15.0923
Msantd4	17.6928	20.0866	18.816	15.088
Msc	0	0	0	0
Msgn1	0	0	0	0
Msh2	43.5226	61.7651	63.6914	60.5164	304.134	484.721	623.888	535.196
Msh3	8.07301	11.0402	11.0094	11.4769	0	5.82291	26.8688	32.1333
Msh4	0.0537939	0.235714	0.0425049	0.0169199
Msh5	2.92804	1.98932	2.16829	3.11394	0	0	0	0
Msh6	39.4091	66.8281	73.8217	77.7992	375.359	592.669	518.984	602.317
Msi1	0	0	0	0.0650056
Msi2	118.334	107.697	78.8589	59.3715	519.756	376.36	316.893	282.03
Msl1	50.8695	46.5945	53.6763	73.3567	0	0.908407	26.8059	39.9881
Msl2	40.0141	51.8372	46.4451	24.379	0	0	0	0
Msl3	27.8126	31.8261	29.361	15.8867	0	0	0	0
Msl3l2	13.154	16.2579	15.432	6.59815
Msln	0	0	0	0
Mslnl	0.0705303	0	0	0.0208034
Msmb	0	0	0	0
Msmo1	5.78132	6.27635	6.55738	3.99572	3.60028	5.19694	9.7909	0
Msmp	0	0	0.185437	0
Msn	199.355	184.604	238.059	225.469	1046.37	1042.47	1100.45	1295.05
Msr1	0	0	0.0193959	0.0158188
Msra	23.4539	29.1746	38.1963	58.2163	431.781	442.066	325.825	371.504
Msrb1	35.4854	28.6531	39.7362	13.9106	0	0	0	0
Msrb2	40.1048	34.0569	30.9683	30.2343	65.8432	76.6447	47.4836	44.0184
Msrb3	2.18686	1.57263	3.12638	10.182	0	0	0	19.347
Mss51	1.35482	1.35971	1.84911	1.20227
Mst1	1.52832	1.00697	0.710088	0.614577
Mst1r	0.116619	0.0182097	0	0.0405722	0	0	0	0
Mstn	0	0	0	0
Msto1	22.4142	17.2974	20.4074	19.0495	0	29.3115	67.0119	47.3828
Msx1	0	0	0	0
Msx1os	0	0	0	0
Msx2	0	0	0	0
Msx3	0	0	0	0
Mt1	73.6946	11.3017	17.4925	8.94228	0	0	0	0
Mt2	39.4059	1.83075	1.06094	0	0	0	0	0
Mt3	0	0	0	0
Mt4	0	0	0	0
Mta1	63.6113	60.5413	66.6256	53.162	144.374	262.428	246.006	309.977
Mta2	72.221	71.2258	75.1753	73.9808	311.672	436.572	301.777	391.277
Mta3	63.1142	58.3132	93.0032	82.3982	0	14.1475	24.5979	95.9155
Mtag2	0	0	0	0
Mtap	22.3488	32.7888	33.0365	30.3381	341.161	408.67	283.279	322.346
Mtap7d3	7.13491	8.22971	8.78292	6.66311
Mtbp	10.2757	16.9448	14.4357	11.8787	0	0	0	0
Mtch1	44.8637	47.523	52.5955	61.7994	0	8.87269	21.2688	27.5326
Mtch2	16.5129	24.7526	25.3392	24.0565	10.4163	54.9497	57.4221	65.9167
Mtcl1	0.0284892	0.0827243	0	0.0284349	0	0	0	0
Mtcp1	4.48819	4.61022	4.46428	3.30207
Mtdh	58.8772	77.2623	82.1533	91.6966	183.614	255.899	329.9	477.55
Mterf1a	5.8954	6.0682	4.91272	5.83093
Mterf1b	4.95871	4.44344	3.28722	3.87405
Mterf2	5.20854	4.37734	4.78829	4.46401	0	0	0	15.4283
Mterf3	13.8391	15.7731	17.3467	13.1018
Mterf4	9.10606	13.1186	8.49886	7.07438
Mtf1	6.2692	5.72034	6.68262	6.35135	0	0	0	0
Mtf2	42.2276	71.5741	62.59	40.48	0	7.98566	53.6545	42.8476
Mtfmt	6.54492	6.67948	6.81927	11.2147
Mtfp1	5.75049	7.82472	6.12839	6.8286	0	0	0	0
Mtfr1	12.5169	16.3989	19.6815	15.6228
Mtfr1l	49.0525	34.6503	35.7705	31.4921	51.1666	86.4558	90.0842	105.37
Mtfr2	12.9588	27.4275	20.6752	24.9759	0	0	19.0215	0
Mtg1	17.5274	13.9273	14.7069	15.1242	0	0	0	0
Mtg2	7.53407	6.99052	6.7028	8.9917	0	0	0	0
Mthfd1	32.7911	31.8237	30.9355	25.9115	698.797	974.099	914.315	670.877
Mthfd1l	26.4216	33.5848	43.3202	33.3972	347.193	742.332	500.062	623.271
Mthfd2	1.5434	6.4008	6.45756	9.4848	0	0	14.2193	5.04098
Mthfd2l	2.68059	3.46189	2.26348	1.21047
Mthfr	6.64723	3.51036	5.18705	3.64886
Mthfs	13.9557	13.9799	15.203	15.3441	6.7468	8.83255	6.82664	8.46027
Mthfsd	8.46813	3.38839	5.19749	5.63698
Mthfsl	14.5475	16.8752	18.3232	20.3936	0	25.5881	20.3424	18.969
Mtif2	19.4992	20.0351	22.8961	22.3339	0	0	25.3916	25.7619
Mtif3	8.29456	5.81956	7.30984	8.8143	0	0	8.87728	13.0856
Mtl5	3.28211	2.51358	2.16266	1.90741
Mtm1	4.99925	4.22208	4.49464	2.17192	0	0	6.13303	21.8655
Mtmr1	10.0825	11.2573	11.5231	10.3355	0	0	7.45961	0
Mtmr10	3.24138	2.43933	2.36165	2.03843
Mtmr11	1.93173	0.687974	1.10966	0.553894
Mtmr12	22.9801	26.2918	24.6419	23.0611	12.8624	51.2546	83.2833	116.542
Mtmr14	15.1144	19.0122	22.4853	18.3338	0	0	3.87257	0
Mtmr2	23.2044	26.6624	27.4198	23.5221	0.841112	2.73907	55.7805	43.0253
Mtmr3	34.0211	31.9008	36.5705	27.0446	20.5965	159.71	128.484	151.451
Mtmr4	10.2872	11.6842	11.1133	8.24722
Mtmr6	14.5622	18.553	16.0272	13.371	0	0	26.3368	31.163
Mtmr7	0.977836	0.628002	0.741432	0.520233	0	0	0	0
Mtmr9	8.08611	10.1902	9.80808	7.49238
Mtnr1a	0	0	0	0
Mtnr1b	0	0	0	0
Mto1	19.8793	18.7874	21.324	21.2673	0	0	0	0
Mtor	18.8734	18.2703	24.1488	19.0141	77.1708	72.3383	296.777	163.452
Mtpap	16.7039	15.7007	18.5981	19.216	1.26234	47.2512	39.4962	53.2088
Mtpn	67.3339	104.185	94.974	50.984	418.522	227.825	447.797	303.389
Mtr	14.8718	17.4471	17.6222	15.8556	144.438	167.549	140.845	163.802
Mtrf1	8.73595	8.64118	9.76667	12.2995
Mtrf1l	13.7952	14.6237	16.3162	17.0305	0	0	10.9143	18.8783
Mtrr	7.48855	6.67538	6.8009	6.00412	0	0	0.725791	0
Mtss1	12.5779	11.483	10.704	16.3364	0	0	2.6813	0
Mtss1l	29.9769	6.54907	2.79602	1.30939
Mttp	1.0576	0.355439	0.394284	0.210063	0	19.0581	3.88528	6.13516
Mturn	3.00414	1.80672	1.40843	1.02943
Mtus1	4.14993	0.954517	5.60836	0.57362	0	0	0	0
Mtus2	1.80355	0.883546	0.693401	0.72378
Mtx1	13.3154	14.0628	19.9305	27.0504	30.3827	47.2233	86.3454	119.037
Mtx2	36.1526	46.9306	44.3718	25.5839	0	17.8094	34.8853	66.1064
Mtx3	13.3874	9.63612	8.03385	10.4256
Muc1	2.10238	0.316861	0.767024	0.83094
Muc13	103.182	212.055	188.614	98.0379	198.789	188.006	112.298	20.1406
Muc15	0	0	0	0
Muc19	0	0	0	0
Muc2	0.0218328	0.0117421	0.00842586	0
Muc20	0	0	0	0
Muc4	0.0527227	0.010938	0.00423161	0
Muc5ac	0.852387	0.134926	0.15793	0.0875183
Muc5b	0.938672	0.430587	0.371884	0.214896
Muc6	2.36938	1.1314	0.96267	1.75634
Mucl1	0	0	0	0
Mucl2	0.220943	0	0	0
Mug-ps1	0	0	0	0
Mug1	0.0250333	0.0118607	0	0	22.4471	2.09381	0	0
Mug2	0	0	0	0	42.0621	0	9.49902	0
Mul1	6.18181	4.30417	4.40121	4.79394
Mum1	8.21431	8.01756	6.74441	8.69177	0	12.8069	21.1276	22.6117
Mum1l1	0.870753	0.452245	0.096115	0.049353
Munc	0	0	0	0
Mup1	0	0	0	0
Mup10	0	0	0	0
Mup11	0	0	0	0	0	0	0	0
Mup12	0	0	0	0
Mup13	0	0	0	0
Mup14	0	0	0	0
Mup15	0	0	0	0
Mup16	0	0	0	0
Mup17	0	0	0	0
Mup18	0	0	0	0
Mup19	0	0	0	0
Mup2	0	0	0	0
Mup20	0	0	0	0
Mup21	0	0	0	0
Mup3	0	0	0	0
Mup4	0	0	0	0
Mup5	0	0	0	0
Mup6	0	0	0	0
Mup7	0	0	0	0
Mup8	0	0	0	0
Mup9	0	0	0	0
Murc	0	0.044921	0	0.023352
Mus81	5.28444	5.13071	5.24056	4.55334
Musk	0	0	0	0.0382704
Mustn1	0.940752	0.745592	0.548892	1.08861
Mut	10.6165	14.5577	11.8381	9.91476
Mutyh	1.68869	0.970806	3.39786	9.77477
Mvb12a	19.6399	16.7821	24.9847	32.9162	0	0	16.7827	16.6422
Mvb12b	24.9804	26.2053	26.5102	28.3274	0	0	0	6.15352
Mvd	3.15345	1.63112	1.66269	2.67183	0	0	19.4968	9.57944
Mvk	3.90616	2.03228	3.57204	3.28417
Mvp	21.412	10.1311	9.51882	9.54769	332.174	283.409	311.568	213.867
Mx1	2.07301	0.739446	1.14761	4.32913
Mx2	5.82052	2.01332	4.75989	3.96162
Mxd1	10.2745	7.1209	6.40907	4.82773
Mxd3	1.91851	6.63388	2.01621	8.73822
Mxd4	18.1583	15.49	21.5989	19.5402
Mxi1	10.9001	9.92298	7.8979	11.3641
Mxra7	0.184478	0	0.0483237	0.0308373
Mxra8	4.3391	0.786285	2.71287	1.06866
Myadm	35.9285	19.7421	28.8472	39.5218	0	0	0	2.8553
Myadml2	0.361697	0.119688	0.739716	0.764669
Myb	285.561	266.62	332.722	236.394	0	0	7.12753	8.43196
Mybbp1a	64.9701	66.743	87.8509	68.4839	694.471	1071.31	896.996	1099.88
Mybl1	2.00124	4.38433	2.15745	1.94687
Mybl2	3.50074	14.4946	11.6963	10.9508
Mybpc1	0.0626886	0	0	0	0	0	51.0233	0
Mybpc2	0	0	0	0	0	76.795	0	0
Mybpc3	0.401709	0.229029	0.0525504	0.0681013
Mybph	0.108532	0.222558	0.0730478	0
Mybphl	0.308483	0.306365	0.281969	0.0683459
Myc	153.62	175.271	308.866	416.762
Mycbp	12.5433	17.1513	17.8679	15.0635	106.491	111.078	80.1289	104.219
Mycbp2	50.0144	46.8435	50.2776	44.6584	84.7338	65.1061	154.528	185.041
Mycbpap	0.984323	0.555251	0.380832	0.683006
Mycl	0	0.0285532	0.0351939	0.320513
Mycn	179.971	126.063	52.6563	20.8258
Mycs	0	0	0	0
Myct1	48.3136	37.7189	37.2369	18.2495
Myd88	17.6311	15.5825	16.8143	18.2556	0	11.9149	29.0231	37.621
Mydgf	32.5984	26.3174	34.3093	42.7491	0	112.281	7.20841	22.308
Myef2	18.7236	23.3496	13.2424	8.37385	86.0892	86.9225	95.8058	84.55
Myeov2	164.653	173.032	150.875	185.663	2.02962	18.9353	6.64962	19.1838
Myf5	0	0.0281127	0.0125435	0
Myf6	0	0	0	0
Myg1	29.1906	32.3495	33.4452	53.677	469.267	362.48	392.387	362.928
Myh1	0	0	0	0	0	110.57	86.6019	14.2048
Myh10	10.8728	4.01834	1.01008	0.312887	328.514	240.605	77.5439	0
Myh11	0.169776	0.134569	0.13949	0.0989746	0	34.8145	0	140.557
Myh13	0	0	0	0
Myh14	0.423899	0.0583889	0.0185417	0.0353633	0	0	50.8205	0
Myh15	0.0190836	0.0133549	0	0
Myh2	0.0274005	0	0	0	0	0	686.719	47.3211
Myh3	0	0	0.0105986	0.0181087	0	0	0	0
Myh4	0	0	0	0	466.777	2245.11	112.112	57.5598
Myh6	0	0	0	0	0	0	22.053	0
Myh7	0.0206995	0.0126488	0	0	0	0	34.2946	0
Myh7b	0.463707	0.229715	0.0735609	0.0629763
Myh8	0	0.0267365	0	0	0	0	8.54394	23.7016
Myh9	73.8825	90.7403	90.9185	69.6317	4273.59	5748.39	6093.98	6156.11
Myl1	0	0	0	0	6785.08	1575.34	1574.46	706.384
Myl10	4.26659	5.46417	6.3037	10.2695	0	0	0	13.6055
Myl12a	57.1731	68.7961	78.6683	120.396	9.21224	20.7182	50.3403	26.9846
Myl12b	283.46	324.293	583.138	661.265	564.73	474.523	668.011	503.081
Myl2	0	0.42421	0.208849	0.132036	0	0	22.1492	0
Myl3	0	0	0	0	0	0	65.3471	0
Myl4	3.53396	2.26595	2.52099	5.22304	0	0	0	0
Myl6	210.796	263.013	211.458	227.476	1198.05	886.628	979.21	965.235
Myl6b	1.58624	4.10653	5.44387	7.09595	0	0	0	0
Myl7	0	0	0	0
Myl9	0.3848	0	0	0
Mylip	10.2339	6.67429	8.25766	12.8595
Mylk	10.4903	3.76871	2.5944	2.34613	42.7426	0	9.63985	0
Mylk2	0	0	0	0
Mylk3	1.26449	1.57076	0.415651	0
Mylk4	0.0201102	0.0159203	0.00871805	0
Mylpf	7.22381	4.55467	2.49684	4.03559	0	137.806	93.3528	22.7728
Mynn	12.6888	13.3962	9.67801	8.74137
Myo10	5.17344	5.08733	4.26245	4.19168
Myo15	0.368514	0.103055	0.189536	0.117063
Myo16	0	0	0	0
Myo18a	21.5074	16.9792	20.3087	21.886	204.339	426.147	384.031	575.711
Myo18b	0	0.0744252	0.0165791	0.0324515	0	25.1952	0	0
Myo19	2.323	3.77091	7.04353	4.63498
Myo1a	0	0.02576	0.0389631	0.0222792
Myo1b	0	0.0739096	0.291361	0.465902
Myo1c	18.8145	15.7314	18.6395	16.6985	204.489	392.612	247.183	197.583
Myo1d	16.9049	7.52075	2.71865	0.652513	0	0	0	0
Myo1e	2.92788	1.36754	0.647796	0.204301	62.2511	0	0	0
Myo1f	14.1958	14.9189	33.7932	32.1585	14.8191	62.2941	100.995	147.968
Myo1g	28.5234	27.6057	41.1506	36.7594	362.651	511.863	465.318	547.239
Myo1h	1.83255	0.729117	0.692616	1.15996
Myo3a	0	0	0	0
Myo3b	0.0574723	0.017187	0.0926711	0.0764305
Myo5a	17.3468	20.266	26.6894	30.4658	0	30.5357	122.133	194.5
Myo5b	0.37289	0.0450665	0.0296181	0	0	0	0	0
Myo5c	9.90876	2.90218	1.7849	1.47179
Myo6	2.55109	1.3509	0.746072	1.22278	22.4096	22.4503	0	0
Myo7a	3.64438	3.14575	4.85344	2.85003	0	0	0	47.4404
Myo7b	0.0177994	0	0	0
Myo9a	6.85627	9.23884	8.40721	6.8802
Myo9b	26.6628	27.9145	32.2196	27.7749	0	46.1828	111.627	181.712
Myoc	0	0	0	0
Myocd	0	0.0377759	0	0
Myod1	0	0	0	0	0	0	0	0
Myof	20.6709	3.8454	4.08811	12.3858	320.161	91.3327	343.853	300.644
Myog	0.0966932	0	0.104761	0.0411049
Myom1	5.11498	3.76565	0.278033	0.133488
Myom2	0	0	0	0	0	63.5024	6.70721	0
Myom3	0.0481927	0.0161931	0	0.00681737
Myot	0	0	0	0
Myoz1	0	0	0	0	0	10.4795	2.13256	0
Myoz2	0	0	0	0
Myoz3	0.0929578	0.175072	0.299509	0.121229
Mypn	0	0	0	0	0	0	0	0
Mypop	1.68299	0.42817	0.621253	1.38845
Myrf	0.472346	0.249491	0.489258	0.26784
Myrfl	0	0.111946	0	0.069922
Myrip	0.0338391	0.0307945	0	0
Mysm1	18.0454	16.6481	14.6671	15.0248	0	0	0	6.82507
Myt1	0	0.0207276	0	0
Myt1l	0.0165236	0	0	0	0	0	0	14.6718
Myzap	0.0641158	0.0334334	0	0.0378611
Mzb1	1.80672	0.188363	0	1.15673	0	0	0	0
Mzf1	0.565054	0.549438	0.427315	0.71212
Mzt1	31.1278	42.9389	25.7371	14.7109	23.5088	0	29.0771	13.3038
Mzt2	14.9764	11.2957	15.8526	18.6549	15.4981	4.20752	18.6261	17.9377
N4bp1	26.1672	20.3189	28.0724	27.4541	0	0	7.11135	50.7866
N4bp2	24.363	20.2406	22.3773	17.4939	0	16.588	41.832	67.9973
N4bp2l1	4.94465	4.04801	4.86837	9.41315
N4bp2l2	17.0334	18.9752	13.8294	10.0485
N4bp3	1.6179	1.37557	0.941977	4.07572
N6amt1	11.5708	11.1953	10.1772	10.2982	64.4081	39.0741	47.3185	32.4346
N6amt2	15.833	12.2098	14.3107	25.2058
Naa10	68.4319	77.8398	88.9544	107.368	31.358	80.6163	68.4689	109.647
Naa11	0	0.0292346	0	0
Naa15	24.9297	32.9962	30.6186	27.7422	193.164	336.294	285.27	304.77
Naa16	13.1944	16.4474	15.305	14.2201	38.4113	41.0613	63.583	72.2772
Naa20	13.3969	15.8959	14.4831	16.1312	19.2518	29.1437	22.6398	31.0591
Naa25	17.6884	20.1176	23.3167	20.4748	23.3247	103.265	89.0133	89.3666
Naa30	17.7521	17.8131	12.8705	3.35317	13.7295	85.3123	48.3506	25.8492
Naa35	24.8145	24.0762	21.9093	25.9731	6.86706	7.81712	1.91066	28.8631
Naa38	104.172	122.224	137.882	161.163	0	0	3.27648	0
Naa40	18.3647	23.0873	22.9012	13.8744	19.3091	29.1789	49.7842	40.4018
Naa50	42.3833	85.9879	59.982	23.2576	114.022	131.105	102.074	89.297
Naa60	23.7929	27.863	34.1205	27.9409
Naaa	1.7189	1.4314	1.29554	1.67381	2.04226	0	0.72702	4.03876
Naalad2	0.515472	0.635109	0.469309	0.110547
Naaladl1	0.146706	0.526911	0.043704	0.246559
Nab1	20.3185	26.0631	17.4989	9.50088	63.7876	72.5501	49.6419	64.1369
Nab2	15.2135	6.80016	8.17919	10.0014
Nabp1	15.3196	8.00737	6.53181	4.1632
Nabp2	56.9874	52.3025	73.1644	57.9086	0	0	0	4.4985
Naca	361.772	364.121	394.859	420.062	834.174	741.666	799.327	515.058
Nacad	1.07987	0.285437	0.401078	0.173777
Nacc1	59.2423	58.8013	85.472	51.6615	19.7334	78.5791	48.2047	67.2362
Nacc2	3.20045	1.9489	1.97364	1.47884
Nadk	21.5393	18.6877	22.6399	26.1618	0	0	2.21105	7.16081
Nadk2	44.0142	50.1753	26.4477	10.6714	335.06	201.51	82.4085	56.542
Nadsyn1	5.39688	5.83505	5.72366	5.45971
Nae1	17.5907	20.2929	15.4744	17.0787	152.464	153.679	125.735	125.256
Naf1	9.31334	12.571	10.8187	4.54557
Naga	45.0474	21.8487	38.2738	40.9722	111.647	121.592	178.545	89.7798
Nagk	13.2127	9.94145	11.9748	11.2069	41.3479	11.8211	46.9467	32.6757
Naglu	6.26353	5.0864	8.59497	6.03397	0	54.9543	115.06	50.1111
Nagpa	13.3874	11.0131	17.3495	14.1901	0	0	0	0
Nags	0	0	0	0
Naif1	1.88777	1.86598	2.24893	1.4423
Naip1	1.3232	0.802641	0.395683	0.0443633
Naip2	10.7692	7.75994	6.26724	1.6903	0	0	0	0
Naip5	22.1761	13.3262	12.7835	6.86506	0	0	0	0
Naip6	6.89288	5.33999	3.36739	1.15544
Naip7	1.68032	1.35089	0.368334	0.26248
Nalcn	0	0	0	0
Nampt	17.9436	15.765	15.8724	15.1711	522.337	525.635	395.132	468.601
Nanog	0	0	0.0503367	0.0227616
Nanos1	3.83644	5.3965	5.93828	2.98524
Nanos2	0.847356	0.0569209	0.31721	0.149262	0	0	0.98017	0
Nanos3	1.98599	1.63395	0.373768	0.657237
Nanp	5.39212	8.73411	6.502	6.66637	4.87029	19.2468	23.6711	27.3229
Nans	7.98359	17.3011	16.5043	13.8765	437.18	479.122	475.162	448.068
Nap1l1	127.245	256.435	198.55	212.53	613.471	673.259	650.616	508.4
Nap1l2	0.101772	0	0.00916675	0
Nap1l3	12.2125	6.158	3.12936	1.9542
Nap1l4	46.9029	57.6159	59.4196	71.7218	710.795	657.583	702.366	708.399
Nap1l5	1.15147	0.693396	0.515845	0.394763
Napa	22.9352	18.6209	26.9824	24.2707	477.263	362.789	335.206	361.87
Napb	1.72339	1.41474	1.16605	1.15532
Napepld	2.03338	3.36316	2.70848	2.35272	0	0	0	0
Napg	11.8626	9.70126	7.64316	7.14965	65.335	105.02	68.7027	86.2692
Naprt	8.29655	5.09082	4.88578	6.00627	341.892	174.09	147.744	64.9745
Napsa	36.3631	31.0856	71.604	63.3935	0	3.9742	12.2612	17.4704
Narf	8.73841	11.5006	6.55728	5.8425
Narfl	7.46262	6.54933	8.26381	8.49668	0	7.49817	37.5422	20.7414
Nars	59.6727	71.5131	70.7416	62.7756	107.493	244.334	333.191	244.037
Nars2	7.12657	7.40651	6.51734	5.00179	2.85563	0	7.70328	0
Nasp	35.6353	87.9815	109.909	104.356	477.175	625.652	557.185	648.679
Nat1	1.42541	0.782298	0.622347	0.655818
Nat10	19.4551	20.9491	23.885	21.0896	42.7839	117.03	198.482	223.892
Nat14	0.704821	0.232466	0.25909	0.127886
Nat2	16.9988	20.297	20.4448	9.94255
Nat3	0	0	0	0	0	69.8078	0	0
Nat6	16.9576	13.6862	17.443	13.5702	0	0	0	0
Nat8	0.139218	0.182041	0.031069	0
Nat8l	0.771693	0.684796	0.931746	1.5476
Nat9	12.8746	11.3371	12.3211	22.6617
Natd1	3.93673	5.69779	7.21361	5.33383
Nav1	4.57222	7.17987	8.01226	14.7829	0	0	0	23.8328
Nav2	12.8485	4.44275	5.32092	3.90043	0	0	0	0
Nav3	0.387778	0.0115728	0.0365623	0	0	0	0	0
Nbas	9.54755	9.82025	12.1618	10.0111	0	0	6.52458	0
Nbea	13.8082	4.32144	1.91422	0.845956
Nbeal1	6.75989	6.24589	5.59702	2.9401	0	0	0	0
Nbeal2	29.0215	14.6818	21.5117	27.3012	18.4921	55.8574	195.902	236.76
Nbl1	0	0	0	0
Nbn	14.5681	24.2159	22.034	16.8163	39.3185	136.629	75.3841	128.878
Nbr1	24.8667	25.1348	28.7808	25.5004
Ncald	4.1457	3.43364	3.91757	0.0393348
Ncam1	2.33395	0.820087	0.881062	0.0815334	26.4031	0	21.0001	9.93331
Ncam2	4.2815	0.150484	0.052105	0
Ncan	0.0264129	0.0227019	0.0105399	0
Ncapd2	24.8483	66.1603	60.4286	57.2768	25.2161	150.388	216.365	274.459
Ncapd3	18.5898	27.8723	23.6099	21.1646	0	54.5903	208.419	111.816
Ncapg	5.86392	31.1845	19.4621	21.8553	28.9654	97.8279	114.53	146.097
Ncapg2	8.10169	34.9828	21.4307	11.601	0	34.1128	60.5591	138.501
Ncaph	9.29453	30.276	27.4698	37.863	0	140.252	183.267	138.517
Ncaph2	21.3356	23.2442	21.9223	31.1751	0	33.678	36.016	16.9826
Ncbp1	17.0832	27.2252	30.1614	34.3419	133.837	200.265	143.193	184.869
Ncbp2	25.7502	37.0789	31.6929	36.0137	101.399	83.6629	65.2484	47.8271
Ncbp3	9.33071	12.5893	9.88859	10.977	48.2092	126.948	80.63	82.7836
Nccrp1	0	0.0590604	0.0426293	0	10.7661	0	0	0
Ncdn	12.6331	10.0886	12.1147	11.1119	0	28.4856	6.98856	30.8067
Nceh1	41.5703	20.6901	23.9449	17.9553	264.553	252.862	179.526	142.822
Ncf1	9.4804	5.85321	19.3988	64.1957	0	0	8.75487	84.6789
Ncf2	14.0404	11.5314	17.7045	18.9389	3.10869	11.3463	42.2071	100.378
Ncf4	12.5752	6.6285	22.8647	28.3479	0	0	72.156	98.8803
Nck1	19.3847	23.5694	26.4329	21.3258	0	90.2026	86.725	96.2709
Nck2	5.9876	5.09532	3.88022	2.83348	0	0	0	2.60098
Nckap1	14.8637	11.9677	2.6592	0.725265	15.2418	0	0	0
Nckap1l	55.4855	65.614	76.8518	63.4953	58.9167	143.009	211.628	225.785
Nckap5	0.436668	0.0379688	0.0236269	0.0166329
Nckap5l	1.84967	1.15893	2.34308	2.68206	0	0	0	0
Nckipsd	2.30855	1.29495	1.64824	2.35536	0	0	0	0
Ncl	194.202	297.989	267.286	240.348	2863.71	3331.24	3255.82	2754.77
Ncln	16.1319	11.6299	16.6415	15.4021	0	7.46704	33.2707	37.7848
Ncmap	0	0.198431	0.056102	0
Ncoa1	18.0636	14.8966	14.7347	12.9463	0	0	31.2101	8.85191
Ncoa2	47.1957	44.6293	45.422	36.6436	77.3805	90.4691	123.458	135.397
Ncoa3	12.9491	16.862	14.8688	18.3212
Ncoa4	25.6506	38.302	51.2151	28.5486
Ncoa5	20.708	19.2132	20.0081	22.7714	18.0171	78.4747	79.6091	53.0963
Ncoa6	36.2823	34.3619	43.2146	44.3405	0	1.51217	60.2645	83.6942
Ncoa7	13.6325	13.0658	11.8866	10.4792	0	0	40.8348	0
Ncor1	84.9075	107.047	111.548	79.9495	0	206.352	205.32	401.825
Ncor2	45.3201	26.1618	27.9923	27.6879	84.2736	188.755	252.913	269.982
Ncr1	0	0.138899	0.0730276	0
Ncs1	1.99671	3.0718	3.29775	3.90986	2.22689	0	5.42551	0
Ncstn	26.3426	25.8755	35.3275	27.7015	35.5282	50.1504	46.9491	25.0926
Nctc1	0.138895	0.140753	0.05601	0.131276
Ndc1	10.9735	19.9864	20.1711	15.8247	0	38.0613	54.6091	33.5926
Ndc80	7.7708	27.0095	20.814	39.9689	0	5.0456	13.5162	33.4214
Nde1	15.9199	32.8441	28.3039	33.6905	0	0	0	15.9725
Ndel1	12.0777	10.6005	8.26718	10.1361	0	6.11168	0	1.75399
Ndfip1	19.9397	16.7574	18.4274	21.41
Ndfip2	21.5186	19.3534	11.7506	4.16603
Ndn	22.8056	5.75234	2.3845	1.18728
Ndnf	2.69772	0.375255	0.123854	0.346111	0	0	0	0
Ndnl2	16.5126	20.3571	15.4451	11.663	1.99731	4.03694	6.84876	5.39665
Ndor1	15.6529	13.4564	20.1215	14.9137	0	0	0	0
Ndp	0.127459	0	0	0
Ndrg1	35.8015	85.8301	87.5813	51.8777	296.687	569.42	460.923	331.383
Ndrg2	18.3848	10.3881	5.9927	4.64501	19.0297	29.5874	19.5025	0
Ndrg3	34.957	33.0731	29.5314	30.8379	38.27	20.8885	41.0363	13.8257
Ndrg4	3.46839	1.12764	1.27695	0.542264
Ndst1	18.7278	14.4867	19.9528	18.839
Ndst2	18.3071	14.3938	17.8286	11.7231
Ndst3	0.290872	0.0588257	0	0
Ndst4	0	0	0	0
Ndufa1	92.7034	134.705	112.333	106.293
Ndufa10	50.6228	78.7456	99.032	97.5172	164.557	191.531	158.381	152.573
Ndufa11	12.897	8.17444	12.7661	19.252	0	1.98158	0	3.40316
Ndufa12	77.3488	80.1392	75.631	141.274	86.8744	106.131	78.4074	64.7948
Ndufa13	107.828	107.752	112.955	113.235	39.9249	64.2815	77.3527	66.9794
Ndufa2	147.172	165.681	120.494	139.761	126.354	79.3954	91.1337	79.3905
Ndufa3	162.9	218.96	209.326	351.27	0	7.92835	0	9.60435
Ndufa4	245.285	429.093	635.943	784.465	179.68	208.885	124.897	156.173
Ndufa4l2	0	0	0	0.0523196
Ndufa5	49.8509	58.1046	45.314	47.3113	128.177	95.1198	81.0999	70.3943
Ndufa6	70.4429	84.9675	89.2683	104.846	0	9.12314	8.13787	8.49928
Ndufa7	101.431	100.694	133.768	206.421	54.7143	32.9799	43.1388	55.0443
Ndufa8	74.3694	90.4704	84.3404	89.1238	79.1513	100.512	93.0532	135.959
Ndufa9	53.5647	83.5658	91.329	151.643	26.9747	40.5061	55.331	68.4488
Ndufab1	7.13396	7.49857	7.90243	23.4026	23.944	31.0903	78.1023	89.968
Ndufaf1	14.5303	13.519	13.6562	22.3775	0	0	0	0
Ndufaf2	33.7219	40.8975	38.3124	67.7637	68.1504	66.6263	55.8473	44.1656
Ndufaf3	12.5952	15.9126	23.91	29.9433	14.0329	5.31572	15.5891	25.9404
Ndufaf4	11.2755	18.1743	16.765	8.45847	0	0	16.933	13.9959
Ndufaf5	5.17776	6.65514	5.57161	6.51983	25.593	5.72446	28.0532	41.6694
Ndufaf6	6.55752	11.011	7.06527	9.4783	0	0	2.25048	1.79864
Ndufaf7	6.58972	9.21194	8.8449	12.9925	51.862	25.1797	67.0969	57.5806
Ndufb10	94.7976	128.846	109.273	166.183	148.149	111.45	156.912	116.897
Ndufb11	132.315	136.072	169.305	235.937	12.7715	54.3619	28.2312	37.6111
Ndufb2	37.7315	51.2394	86.6348	186.749
Ndufb3	84.7818	108.252	87.1021	88.7268	79.8078	41.9932	29.5641	27.8542
Ndufb4	25.4097	29.6313	31.1824	45.2223	19.0574	30.7618	42.2898	39.0667
Ndufb5	59.5478	77.5446	69.816	127.387	86.2072	72.1073	56.6273	38.2754
Ndufb6	46.5214	100.506	78.1236	52.7256	19.1872	15.0849	58.0245	33.4416
Ndufb7	95.9734	120.909	109.701	185.848	62.0842	22.1892	41.6244	50.1268
Ndufb8	100.068	160.621	157.342	207.149	192.269	125.251	208.954	90.6473
Ndufb9	172.801	266.073	241.735	209.829	14.8403	62.1597	59.2974	94.6897
Ndufc1	79.2334	87.4677	95.0441	142.284
Ndufc2	114.077	139.441	139.756	168.762	123.581	137.951	134.127	118.471
Ndufs1	24.5941	26.8344	30.2874	34.0347	464.791	399.386	452.607	364.223
Ndufs2	82.6533	103.17	106.083	138.369	147.855	137.163	124.461	114.179
Ndufs3	52.8728	55.1616	52.7316	74.8097	290.091	173.341	171.657	155.741
Ndufs4	28.8879	36.1481	37.3524	40.6608	227.847	272.579	154.96	168.311
Ndufs5	15.7839	0.00915401	16.9286	40.4681	94.4069	53.26	33.1866	36.4791
Ndufs6	107.482	174.662	118.712	184.376	247.814	239.338	163.994	127.636
Ndufs7	102.503	91.6867	104.919	137.626	12.209	18.7486	45.4275	22.0062
Ndufs8	74.7551	78.0213	116.8	187.037	81.9578	13.6045	48.5685	22.2649
Ndufv1	45.205	54.621	52.7268	60.1687	105.405	164.207	156.772	202.14
Ndufv2	26.5604	35.781	28.2455	41.8557	178.555	218.264	201.827	168.723
Ndufv3	78.1573	86.8449	106.032	147.27	6.17604	58.5003	46.5356	83.8077
Neat1	191.195	80.7569	59.5094	34.6558
Neb	2.29825	0.979895	0.887474	0.513568	0	335.277	35.7925	131.797
Nebl	0	0	0.26854	0	0	0	0	0
Necab1	0.0401132	0.156954	0.0432688	0
Necab2	0.266476	0	0	0
Necab3	2.46757	5.22459	3.27843	1.23022
Necap1	10.6638	10.5933	10.2835	10.4548	0	0	14.2149	0
Necap2	23.7581	14.971	19.7339	19.5743	14.7319	14.0083	30.9349	48.273
Nedd1	10.6299	13.6011	10.1382	9.20695	0	27.6808	39.7359	41.2442
Nedd4	182.722	179.042	194.942	109.802	344.743	372.261	304.208	239.88
Nedd4l	2.99576	2.97867	4.10123	5.16469	60.9232	0	13.3158	0
Nedd8	139.781	215.47	227.584	367.639	68.2037	61.3398	61.1429	71.6801
Nedd9	3.59049	4.512	6.17737	6.19533
Nefh	2.09366	2.43521	1.7448	12.2904	0	0	22.9288	0
Nefl	0	0	0	0
Nefm	0	0	0.0439041	0
Negr1	0	0	0	0
Neil1	2.2303	0.91666	1.74837	3.21229
Neil2	3.13406	0.71743	0.116143	0.0530308	46.0178	0	0	0
Neil3	3.69196	32.4469	21.7058	32.5221	0	0	0	0.922107
Nek1	11.5745	11.8279	11.9321	9.25468	0	16.9878	0	10.0704
Nek10	0	0	0	0.0128913
Nek11	0.0462272	0	0.0575881	0
Nek2	5.10181	17.3229	9.81632	16.477
Nek3	5.65022	3.46126	4.00397	3.79774
Nek4	5.79378	7.24123	7.44443	7.14677	0	0	0	0
Nek5	0.142739	0.23558	0.148899	0.0827552	0	0	10.1323	6.3871
Nek6	12.7866	6.75399	15.3397	17.533	0	0	0	5.32711
Nek7	20.7247	21.6058	17.8518	16.3585	9.01534	4.91778	30.2202	37.5382
Nek8	4.15945	3.61343	5.63831	3.77833
Nek9	36.8881	39.5052	40.6928	32.2103	6.86313	85.727	126.012	107.953
Nelfa	41.8044	44.9571	50.7003	52.1149	242.417	197.002	188.428	182.895
Nelfb	30.2755	31.5746	33.3434	27.8185	138.038	116.511	160.998	191.062
Nelfcd	15.3121	23.6416	21.8524	28.1691	66.4263	147.071	189.837	187.07
Nelfe	28.2151	37.3496	35.7557	53.3533	0	44.7992	93.4211	61.1549
Nell1	0	0	0	0
Nell1os	0	0	0	0
Nell2	0	0	0	0
Nemf	28.5428	35.2588	36.109	36.701	0	0	5.31724	0
Nenf	33.8779	31.9142	36.9868	33.1735	18.2459	8.70498	16.3151	36.6708
Neo1	7.20609	0.802014	0.233797	0.175809
Nepn	0	0	0	0	0	6.04668	0	0
Nepro	14.0518	18.2046	18.404	24.1007	0	0	4.62581	0
Nes	0.314427	0.196863	0.0446753	0.212406
Nespas	0.316104	0.844626	0.729744	0.132268
Net1	37.3305	15.9823	17.1323	52.3879
Neto1	0	0	0	0
Neto2	4.0323	4.36656	2.87303	1.90353
Neu1	4.67872	2.21671	3.29809	3.60804	0	0	0	4.52975
Neu2	0	0	0	0
Neu3	5.53211	3.70366	2.84033	1.42797	0	0	0	5.20551
Neu4	0.00519152	0	0	0
Neurl1a	0.959008	0.683181	0.171288	0.167259
Neurl1b	6.33737	6.93281	5.8241	6.29334
Neurl2	0.854966	0.129497	2.38896	3.21263
Neurl3	61.8274	30.4572	28.762	39.8313
Neurl4	9.05472	6.42355	6.55675	7.5379
Neurod1	0.0564654	0	0	0
Neurod2	0	0	0	0
Neurod4	0.0970119	0.0712284	0.0516126	0
Neurod6	0	0	0	0
Neurog1	0	0	0.0435474	0
Neurog2	0	0	0	0
Neurog3	0	0	0	0
Nexn	5.20955	5.12838	3.82806	1.42637
Nf1	12.2587	10.8697	11.9513	8.15511	0	0	43.347	0
Nf2	19.2304	20.3431	24.3738	18.5749	0	32.428	0	0
Nfam1	13.4445	12.9513	21.9312	18.8904	0	0	0	0
Nfasc	0	0	0	0.00633844
Nfat5	50.5684	33.9409	33.3779	40.6905
Nfatc1	25.081	20.7999	29.703	41.6355	0	20.611	41.9319	41.5713
Nfatc2	15.3981	6.45972	6.95368	16.8267	0	111.116	49.0274	101.19
Nfatc2ip	5.44397	12.6986	8.56659	8.35855	19.0555	65.5444	95.1772	70.8796
Nfatc3	43.9671	45.8815	52.6659	53.1817	0	0	5.83475	13.0908
Nfatc4	0.712374	0.214452	0	0.0137112
Nfe2	154.556	133.254	156.064	105.295
Nfe2l1	38.7114	33.4695	39.1047	32.4039	57.9147	56.063	28.3837	21.4512
Nfe2l2	91.1013	68.2339	88.4619	74.5303
Nfe2l3	17.9627	12.712	12.4394	7.44826
Nfia	21.5045	12.3746	8.07268	3.54221	3.11316	9.96666	42.9812	28.8486
Nfib	0.060157	0.0249652	0.0221222	0.0201882
Nfic	46.7449	29.7738	43.7998	40.4099	31.0017	83.9543	78.8297	86.6239
Nfil3	2.27503	0.666106	2.68561	5.47781
Nfix	55.7005	38.9866	38.2528	24.072	8.41031	24.6012	14.935	46.3732
Nfkb1	41.1999	44.6569	53.3605	39.5949	97.1692	210.251	233.535	319.185
Nfkb2	6.65465	3.49083	3.82201	4.81609	0	19.992	52.2921	80.8476
Nfkbia	30.2478	21.7272	18.3809	13.4956	0	7.20957	15.6979	26.324
Nfkbib	16.2054	15.5898	16.1587	20.4347	0	0	0	10.3818
Nfkbid	6.60324	3.03832	5.53926	5.52944
Nfkbie	9.09642	10.0922	12.4803	13.4945	0	0	13.4356	13.7946
Nfkbil1	10.1077	8.33642	9.23178	7.97002
Nfkbiz	21.9918	7.39209	7.89899	12.5924
Nfrkb	18.5405	15.2998	16.5728	16.4323	0	4.44852	24.8711	75.2718
Nfs1	16.063	17.1678	17.2686	19.957	144.769	136.128	97.7229	109.841
Nfu1	41.9607	48.5305	50.8871	67.4803	116.462	75.4815	76.5851	107.343
Nfx1	37.2423	37.0079	37.185	31.9879	0	34.5699	64.2838	81.1435
Nfxl1	8.10788	7.68976	6.69941	3.82018	0	0	16.1339	10.3406
Nfya	65.7365	95.3648	94.2555	91.9241	38.9557	13.067	74.6825	32.6381
Nfyb	10.9534	16.7074	12.0049	16.8836	54.9592	7.80155	18.1435	14.3213
Nfyc	13.0333	16.6594	13.6743	21.1622	75.1783	51.3994	58.3057	46.4326
Ngb	0.196314	0.119194	0.111358	0
Ngdn	36.4202	36.3166	39.1896	51.3488	0	14.6219	39.3652	56.3501
Ngef	0	0	0	0
Ngf	0	0	0	0
Ngfr	0.0103382	0	0.00818147	0
Ngfrap1	149.468	229.153	156.809	186.867
Ngly1	19.698	18.4049	15.0875	16.2568	106.317	124.414	109.086	127.386
Ngp	361.488	68.8713	84.2357	0.56226	22.2213	6.35369	7.10099	19.3727
Ngrn	24.4788	27.4615	25.3525	28.2676
Nhej1	4.09642	8.61637	13.7004	12.0648	0	0	2.22034	0
Nhlh1	0.0569753	0	0	0
Nhlh2	0	0	0	0
Nhlrc1	2.2601	1.72127	3.76252	3.19915
Nhlrc2	11.1546	14.3876	10.2355	8.85834	83.8586	55.2895	61.7605	70.8117
Nhlrc3	4.29468	4.5633	6.68939	5.4264	15.8165	7.49243	13.5688	4.92142
Nhlrc4	0.258045	0	0	0
Nhp2	42.1177	61.1813	68.4083	107.143	333.779	218.181	229.862	181.871
Nhp2l1	50.4493	58.2125	69.8177	118.407	552.186	472.063	497.808	334.835
Nhs	0.0364609	0.0708446	0.0716551	0.0117527
Nhsl1	1.93471	1.24731	2.19666	1.41412
Nhsl2	3.62588	1.86347	3.6338	1.42131	0	0	0	0
Nicn1	5.93062	5.19785	5.08137	6.64128
Nid1	0	0.00998595	0	0
Nid2	0.142841	0.54359	0.301882	0.166785
Nif3l1	12.4887	13.7074	12.5745	13.355	24.2741	40.9929	27.0611	33.8338
Nifk	53.1693	68.588	62.6048	59.7797	106.299	117.984	125.483	97.2131
Nim1k	2.83255	1.66568	2.74755	3.6649
Nin	17.0211	27.9781	40.0694	30.9779	0	0	0	0
Ninj1	37.4939	21.4962	26.8714	47.6086	0	10.9942	17.9925	19.5641
Ninj2	0	0.107096	0	0
Ninl	1.8129	0.819138	0.509197	0.575071
Nip7	14.4339	17.3335	16.7841	21.5446	0	4.42501	13.5242	0
Nipa1	5.73974	4.44917	3.48946	1.86701
Nipa2	7.56568	10.4108	10.536	9.82592
Nipal1	0.00390739	0.0212156	0.0107849	0.0182113
Nipal2	0.290749	0.0357816	0.017561	0
Nipal3	13.0553	10.6823	12.4779	9.38512
Nipal4	0	0	0	0
Nipbl	51.9036	58.7383	61.2704	51.9607	0	66.0185	187.076	215.454
Nipsnap1	21.0385	18.8222	22.9882	18.5237	105.493	83.7963	102.229	68.5176
Nipsnap3a	0	0	0	0
Nipsnap3b	22.6091	33.6374	32.4262	19.6146	199.07	124.059	81.7802	47.9393
Nisch	48.8582	47.8796	56.6702	55.3008	49.5818	49.9312	86.9873	116.542
Nit1	12.9503	11.0049	13.2116	16.1819	68.9049	88.5863	68.0241	110.829
Nit2	14.8125	13.2005	15.5017	16.7888	655.556	442.802	396.931	337.759
Nkain1	0	0.447336	0.495189	0.701827
Nkain2	0	0	0	0
Nkain3	0	0	0	0
Nkain4	0	0	0	0
Nkap	10.4633	12.4336	9.90167	9.8886	0	0	0	0
Nkapl	2.16923	1.34717	0.943306	0.381957
Nkd1	0.226386	0.0379422	0.119186	0.0877381
Nkd2	1.18028	0.449484	0.72398	0.6013
Nkg7	31.1397	205.899	377.554	222.32
Nkiras1	4.67643	3.93232	3.18295	3.48791
Nkiras2	5.73146	5.0988	7.86977	5.04192	0	5.83298	11.678	14.8082
Nkpd1	0.853544	0.660258	0.0425384	0.536266
Nkrf	8.91885	12.114	11.5792	7.84696	0	0	12.7143	25.4391
Nktr	36.8071	41.9163	40.7697	43.1846	0	0	99.6919	103.414
Nkx1-1	0	0	0	0
Nkx1-2	0.0212374	0	0	0
Nkx2-1	0	0	0.0400589	0
Nkx2-2	0	0	0	0
Nkx2-2os	0	0	0	0
Nkx2-3	33.7739	9.2836	9.8458	10.6909
Nkx2-4	0	0	0	0
Nkx2-5	0	0	0	0
Nkx2-6	0	0	0	0
Nkx2-9	0	0	0	0
Nkx3-1	0	0	0	0
Nkx3-2	0	0	0	0
Nkx6-1	0	0	0	0
Nkx6-2	0	0	0.163386	0.0525025
Nkx6-3	0.420331	0.138303	0.0147536	0
Nle1	13.4965	7.8278	9.72306	7.61835	17.8718	47.468	80.7281	34.4615
Nlgn1	0.0256593	0	0	0
Nlgn2	28.7462	18.6518	23.9373	18.0277
Nlgn3	1.0148	0.145574	0.216266	0.038247
Nlk	16.3633	21.1906	14.0883	13.851
Nln	5.51235	7.77152	8.88202	6.86347	74.4694	52.9684	111.334	112.645
Nlrc3	1.47773	8.79672	16.8211	15.9009
Nlrc4	0.264408	0.551679	2.306	2.08354
Nlrc5	22.3267	12.6955	13.743	14.3381
Nlrp10	1.32463	1.50232	2.19871	2.70714
Nlrp12	0	0	0.0596497	0
Nlrp14	0	0	0	0
Nlrp1a	0.859285	0.658547	2.94489	5.56438
Nlrp1b	0.608097	0.344195	0.437687	2.46675
Nlrp1c-ps	0	0	0.0261729	0.13538
Nlrp2	0	0	0	0	0	0	0	0
Nlrp3	0	0.0424429	0.289423	0.102835
Nlrp4a	0	0	0	0
Nlrp4b	0	0	0	0
Nlrp4c	0	0	0	0
Nlrp4e	0	0	0	0
Nlrp4f	0	0	0	0
Nlrp4g	0.0471553	0	0	0
Nlrp5	0.122494	0	0	0
Nlrp5-ps	0.581313	0.373083	0.394356	0.109918
Nlrp6	0.0437704	0.38812	0.0305293	0.149195
Nlrp9a	0	0	0	0
Nlrp9b	0	0	0	0
Nlrp9c	0	0	0	0
Nlrx1	3.95467	3.87317	4.08405	3.65749	20.3938	14.8019	30.742	27.4471
Nmb	5.98789	2.47508	4.7899	5.17946	0	0	0	2.98557
Nmbr	0	0	0	0
Nmd3	26.6404	28.6506	37.8499	40.5116	0	0	26.0337	35.3551
Nme1	67.1466	128.479	112.779	128.906	214.445	276.38	195.203	227.651
Nme2	165.719	325.441	444.422	522.79	506.95	664.651	495.502	605.174
Nme3	36.2962	30.0758	29.3313	59.0125	12.4124	0	0	0
Nme4	75.7424	69.8981	104.138	112.489	31.9951	42.238	47.0213	42.3884
Nme5	0.166741	0	0.0376664	0.570999
Nme6	17.1159	15.5844	27.692	22.3131	0	0	0	1.78179
Nme7	9.64132	9.29234	9.21324	14.5117	0	0	2.75321	3.54735
Nme8	0	0	0	0	0	38.3766	0	0
Nme9	0	0	0	0
Nmi	15.9798	22.9151	22.7596	38.3863	314.179	232.111	174.951	196.026
Nmnat1	1.37774	1.99804	3.8447	4.33726	0	0	12.4722	0
Nmnat2	0	0	0.0400345	0
Nmnat3	13.8494	13.0863	11.4474	10.8639	20.1743	26.2659	20.5643	13.4852
Nmral1	37.5362	64.9552	73.2781	71.1843	286.996	286.233	264.638	281.326
Nmrk1	6.19849	4.76078	3.90789	7.03793
Nmrk2	0.142821	0.0373068	0.0814441	0
Nms	0	0	0	0
Nmt1	21.4223	29.6624	30.8154	26.1052	92.1061	112.202	142.686	197.64
Nmt2	16.6243	18.706	16.8348	14.2767	47.2537	58.8733	27.9673	32.7169
Nmu	0	0	0	0
Nmur1	0	0	0.024759	0
Nmur2	0.0368695	0	0	0
Nnat	1.43883	0.946226	0.854196	1.2373
Nnmt	0	0	0	0
Nnt	31.9941	35.0468	43.7274	16.465	233.806	220.463	253.66	205.013
Noa1	26.8846	31.8051	38.6293	49.664	0	0	11.841	15.0642
Nob1	31.6884	33.4491	38.7453	45.0524	9.36397	26.8141	70.2292	63.6197
Nobox	0	0	0.0591805	0
Noc2l	96.9889	96.9243	113.826	108.03	0	55.5225	77.8823	107.808
Noc3l	17.0299	15.1833	17.231	18.6283	15.2519	46.4042	1296.12	108.083
Noc4l	19.8005	28.0634	30.6809	24.3242	0	5.65757	6.68121	13.5393
Noct	5.04795	5.12658	6.56899	5.4133
Nod1	9.81842	5.18222	6.97326	8.2507
Nod2	0.864707	0.333458	0.648959	0.452858
Nodal	2.12386	1.21929	0.644876	0.492574
Nog	0	0	0	0
Nol10	9.45974	10.4965	11.1851	10.0374	7.55254	48.3705	40.6505	68.75
Nol11	14.0638	15.2588	17.1184	20.2186	0	8.09742	26.5032	32.2074
Nol12	16.484	15.1099	15.4918	22.2416	0	0	0	4.03987
Nol3	1.29204	1.51542	2.47742	0.997346
Nol4	0.0131557	0.15096	0.0636309	0.0681109
Nol4l	21.2282	20.7723	13.9693	4.44575	0	0	0	0
Nol6	28.9736	23.3242	30.7776	22.4693	0	15.3154	69.6548	120.572
Nol7	36.4878	50.4407	38.4242	58.4223	10.6722	48.6019	36.4216	41.8394
Nol8	19.1842	25.0527	28.7503	28.6492	0	34.7115	88.1478	129.858
Nol9	22.0956	22.5757	28.8435	23.0102	41.5085	92.5943	57.6925	64.3715
Nolc1	28.7443	46.1742	45.4382	52.0277	346.838	408.668	255.19	316.837
Nom1	10.9303	12.3558	11.3678	17.6721	0	0	32.7599	25.3257
Nomo1	46.2726	44.6258	30.5846	21.284	31.6724	126.742	176.337	143.42
Nono	163.523	229.509	245.433	211.383	198.315	329.039	573.95	462.767
Nop10	196.698	266.744	320.016	582.471	0	7.29814	34.3994	12.7288
Nop14	36.7737	41.2796	47.5634	54.8723	0	47.5322	113.399	178.939
Nop16	26.9327	29.7395	29.6921	47.2887	0	144.711	98.7071	115.493
Nop2	30.8061	30.8925	48.1217	33.4684	170.267	284.577	244.055	277.514
Nop56	79.1285	105.003	134.797	208.596	698.115	939.629	861.066	906.721
Nop58	119.429	174.119	192.194	175.228	369.475	516.474	712.917	884.668
Nop9	13.2462	21.8014	23.2463	23.3901	0	26.2005	73.1703	49.7101
Nos1	0	0.00865101	0.00963184	0
Nos1ap	9.67066	6.62917	6.09045	9.38959
Nos2	0.0425439	0.0425148	0.0169327	0
Nos3	0.296545	0.195562	0.229721	0.0140703
Nosip	22.4165	16.1006	24.1464	22.5317	56.9619	56.0505	83.807	91.8981
Nostrin	0.0672959	0.325207	1.07424	0.111118
Notch1	12.2167	4.07081	10.7129	32.6424
Notch2	57.241	42.8443	46.0883	42.6202	0	0	0	0
Notch3	0.694851	0.327858	0.126489	0.0761606
Notch4	0.348144	0.191328	0.297624	0.365823
Noto	0	0	0.0179562	0
Notum	0	0	0	0
Nov	0.254227	0.032831	0	0
Nova1	0.336886	0.0934581	0.0136127	0.00648246
Nova2	0.115868	0.0117098	0.0268453	0
Nox1	0.36973	0.369339	0.247181	0.116033
Nox3	0	0	0	0
Nox4	0.451169	0.191997	0.0355551	0.00658885
Noxa1	5.07281	0.453393	0.114712	0.242589
Noxo1	1.66396	1.30736	1.36659	1.76308
Noxred1	0.337651	0.526969	0.817883	1.17845
Npas1	0	0.216365	0.0316583	0
Npas2	2.05584	0.198945	0.584333	1.25513
Npas3	0.846329	0.132552	0.0172817	0
Npas4	0	0	0	0
Npat	10.4548	15.4795	14.0678	13.0061	0	0	2.90177	2.84334
Npb	1.08745	0.578915	0.20252	0.723703
Npbwr1	0	0	0	0
Npc1	13.4274	15.0614	20.5001	22.1543	0	9.26158	17.7926	26.6658
Npc1l1	0.111444	0	0.0159297	0.0144065
Npc2	36.7404	33.3951	46.1547	52.1971	0	0	0	0
Npcd	1.97275	1.73608	0.917445	0.855499
Npdc1	13.1793	4.55572	5.02647	4.60358
Npepl1	59.5302	50.7371	65.8648	65.7683	108.232	233.036	161.737	244.412
Npepps	16.4941	17.5015	17.4548	16.9155	492.009	481.422	322.399	404.955
Npff	10.7096	4.30333	8.65841	7.75771
Npffr1	0.681761	0.565559	0	0.504519
Npffr2	0	0	0	0
Nphp1	4.63779	7.96992	5.88794	9.18899
Nphp3	4.6975	2.7655	2.41367	2.73897
Nphp4	0.0679708	0.456071	0.486479	0.696428
Nphs1	0	0.0136785	0	0
Nphs1os	0	0	0	0
Nphs2	0.116553	0.034818	0.0388747	0.00908412
Npl	23.8621	38.0551	44.9519	28.617	441.311	382.354	264.945	292.22
Nploc4	14.8021	16.7767	17.1108	14.6309	96.5214	127.026	179.601	166.962
Npm1	1507.38	2017.55	2275.21	2080.76	775.966	1160.18	1396.55	1536.37
Npm2	0.838624	0.573046	0.839973	1.09118
Npm3	39.6713	37.6212	71.4438	24.9904	73.4217	124.971	99.6133	143.446
Npm3-ps1	14.914	11.5445	19.3847	3.18911
Npnt	0.592105	0.198571	0.0873021	0.144134
Nppa	1.10895	0.677709	0.49443	0.181712
Nppb	0	0	0.105449	0
Nppc	0	0	0	0
Npr1	0.17109	0	0	0
Npr2	11.2869	3.15784	3.83361	3.56238
Npr3	0	0	0	0	0	0	0	0
Nprl2	11.4372	11.6313	12.0348	12.0409
Nprl3	6.58131	3.47096	4.90242	6.67611
Nps	0	0	0.077753	0
Npsr1	0	0	0	0
Nptn	22.255	31.3755	23.5559	11.5507	0	22.6861	7.53031	4.41406
Nptx1	0	0	0	0.00645099
Nptx2	0	0	0	0
Nptxr	0.00381407	0.00130579	0	0.000909979
Npvf	0	0	0	0
Npw	0.134015	0.370955	0.275463	0.50913
Npy	0	0	0	0.465002
Npy1r	0	0.0309558	0	0
Npy2r	0	0	0	0
Npy4r	0	0	0	0
Npy5r	0	0	0	0
Npy6r	0.0452029	0	0	0
Nqo1	6.11423	6.59946	2.27137	2.34218	32.2644	14.0043	29.5399	22.5953
Nqo2	8.62225	11.2711	13.6449	8.4461	119.036	100.846	96.4963	75.2561
Nr0b1	0	0	0	0
Nr0b2	1.04322	2.04432	3.28351	3.16256
Nr1d1	8.41154	5.01759	5.7438	7.33306
Nr1d2	15.0355	10.0718	9.57581	7.05621
Nr1h2	24.5372	18.2101	21.0989	27.6879
Nr1h3	1.86331	0.857513	0.219226	0.464412
Nr1h4	0.06838	0	0	0
Nr1h5	0	0	0	0
Nr1i2	0.153897	0.0353453	0.136012	0.0544567
Nr1i3	0.102932	0.205286	0.211619	0
Nr2c1	4.94513	5.24599	5.48442	6.81621	0	0	51.4435	35.7525
Nr2c2	44.2905	45.5483	47.7968	34.2983	22.2451	13.9511	57.0839	42.0041
Nr2c2ap	19.66	16.9739	24.4518	22.1428	32.4893	17.248	20.121	18.8636
Nr2e1	0	0	0.00812449	0
Nr2e3	0.0640848	0	0	0
Nr2f1	0	0	0	0
Nr2f2	0	0	0	0
Nr2f6	5.55126	4.76521	3.53062	6.93569
Nr3c1	18.235	18.6248	16.6018	19.1646	280.952	343.516	280.694	167.595
Nr3c2	3.83599	0.99329	0.905727	0.533579
Nr4a1	32.1551	5.08561	3.39917	2.01152
Nr4a2	9.79291	5.68957	3.44029	2.15666
Nr4a3	0.976808	0.460259	0.110412	0.125895
Nr5a1	0	0	0	0
Nr5a2	0	0	0	0
Nr6a1	0.92268	0.43974	0.44666	0.440893
Nradd	3.31848	2.54689	2.36411	4.71842	0	0	0	3.07114
Nrap	3.5114	1.79884	0.511053	0.217689
Nrarp	3.16246	4.58924	1.37852	0.850817
Nras	54.8477	59.9215	50.9026	68.5388	77.1178	127.803	90.4049	94.7466
Nrbf2	7.19452	9.19206	8.99076	7.38946	0	0	0	0
Nrbp1	50.7392	45.5963	62.6651	45.6921	22.8701	63.4581	71.6861	70.925
Nrbp2	6.03322	1.29644	0.804923	0.429008
Nrcam	0.0131064	0.129275	0.0435404	0
Nrd1	55.2059	67.5728	78.737	98.0343	509.441	308.998	263.681	308.977
Nrde2	7.19017	5.30342	6.40597	5.88254	0	6.007	41.3994	116.874
Nrep	0.85569	0.173998	0.0471118	0.314138
Nrf1	16.4111	18.035	19.7307	25.324
Nrg1	0.353458	0.258777	0.501801	0.0715281
Nrg2	0.873776	0	0.732408	0.134682
Nrg3	0	0	0	0
Nrg3os	0	0	0	0
Nrg4	4.34819	2.3802	3.45499	6.33148
Nrgn	50.3557	52.1945	28.8072	26.0766	0	0	0	6.93891
Nrip1	65.5511	75.2715	90.8833	48.2998
Nrip2	2.69632	0.439973	1.39047	0.955869
Nrip3	0.259281	0.182338	0.144472	0.228211
Nrk	5.027	1.15591	0.961193	0.584353
Nrl	0	0	0	0
Nrm	28.2163	57.3401	63.3438	74.2502	0	0	11.8728	14.3781
Nrn1	0	0.0961741	0	0.0446886
Nrn1l	0.729678	0.339114	0	0.249111
Nron	1.86954	2.65592	2.00796	3.39367
Nrp	3.27663	3.8304	2.584	3.136
Nrp1	0.0129707	0.0821997	1.37408	1.24371
Nrp2	0.691335	0.0662185	0.330178	0.255967
Nrros	58.1138	56.1893	90.1733	95.4656
Nrsn1	0	0	0	0
Nrsn2	0.597393	0.125161	0.0607875	0.0673088
Nrtn	0	0	0	0.546617
Nrxn1	13.5908	12.6419	14.9084	7.73688	0	0	12.5264	0
Nrxn2	0.210998	0	0.00527252	0.047859
Nrxn3	0.0215761	0.0208009	0.0202379	0	0	0	0	0
Nsa2	55.0276	61.5961	52.4033	79.2595	0	1.60673	27.8627	33.1122
Nsd1	51.7359	52.1798	61.221	58.5362	0	0	139.957	214.795
Nsdhl	10.577	10.695	12.2928	12.7645	0	10.1373	18.511	15.7232
Nsf	15.1133	21.103	19.969	16.6945	262.04	325.398	221.655	214.361
Nsfl1c	59.5991	54.7996	70.6013	84.7625	932.913	673.943	656.324	544.796
Nsg1	3.29575	2.78341	2.39604	1.71364
Nsg2	0.013676	0.0680072	0.309839	1.35048
Nsl1	3.90706	14.7089	9.46914	10.427	0	24.6681	35.2105	51.736
Nsmaf	31.8864	28.7227	32.9059	34.7976	0	6.1312	0	11.3266
Nsmce1	31.748	57.1456	61.4322	105.699	0	9.8427	20.8138	47.7872
Nsmce2	34.2109	43.421	61.186	69.7172	0	51.4751	46.4039	45.731
Nsmce4a	27.2141	45.2562	42.2605	59.2926	1.2515	17.1171	23.8567	40.4019
Nsmf	10.6611	6.11423	7.04513	4.18137
Nsrp1	25.7428	32.3003	30.1568	45.8726	0	60.1796	32.7481	50.727
Nsun2	41.0322	47.9026	53.3103	46.5299	1078.84	1245.37	909.555	1009.51
Nsun3	15.3852	16.5918	19.5224	19.6366
Nsun4	7.83113	6.67105	5.44837	6.04957	0	5.1212	2.76458	8.89396
Nsun5	20.3711	21.8941	22.7866	29.0383	7.87635	7.85134	16.2674	13.6729
Nsun6	7.93679	6.12771	5.64427	5.38141	0	0.918405	8.09288	1.88411
Nsun7	2.73322	0.879883	0.791112	1.09201
Nt5c	38.2935	43.8545	59.5311	65.5972	190.215	165.603	161.859	192.774
Nt5c1a	0	0	0	0
Nt5c1b	0.213134	0	0	0
Nt5c2	24.1326	23.3047	22.3315	26.1449	62.0799	69.7434	88.4048	98.6796
Nt5c3	67.0022	61.4521	33.0294	24.2725	540.301	344.068	261.508	172.8
Nt5c3b	28.1565	27.1743	30.7331	30.3276	178.244	232.611	282.845	231.458
Nt5dc1	12.415	19.6778	13.7952	6.54826	33.8811	106.601	70.5451	82.5085
Nt5dc2	19.5907	37.1611	39.5087	35.3563	0	19.5934	12.506	12.1318
Nt5dc3	5.15757	3.24477	3.4293	2.407
Nt5e	0.941267	0.711526	0.470178	0.174462
Nt5m	15.5855	16.2471	25.913	21.9943
Ntan1	29.574	32.8921	29.7119	28.0568	0	0.926068	43.1118	81.0248
Ntf3	0	0	0	0
Ntf5	3.27609	0.157949	0.0163058	0
Nthl1	14.4301	6.21808	8.13797	12.8045	0	0	0	1.8432
Ntm	0	0	0	0
Ntmt1	8.02223	6.70765	12.7914	20.8173	11.1246	17.5109	61.5348	55.0878
Ntn1	0.232057	0.137208	0.225729	0.185571
Ntn3	1.55682	0.293592	0.420389	0.242836
Ntn4	1.51187	0	0	0
Ntn5	0	0	0	0
Ntng1	0	0	0	0.845191
Ntng2	4.00511	4.81663	9.34469	11.9597	677.32	729.09	342.672	295.937
Ntpcr	27.4505	23.7775	27.1094	46.2747	24.0699	49.5602	60.4508	49.6958
Ntrk1	0	0	0	0
Ntrk2	0	0	0	0
Ntrk3	0	0	0	0
Nts	0	0	0	0
Ntsr1	0	0	0	0
Ntsr2	0	0	0	0
Nuak1	0.392272	0.830334	0.276968	0.101856
Nuak2	4.86589	3.36536	9.17968	8.24142	0	0	0	16.472
Nub1	18.2625	15.5933	14.0105	18.4399	30.447	67.8507	86.8508	109.417
Nubp1	9.56036	14.1409	22.3351	16.909	27.3266	30.6408	98.6023	41.4793
Nubp2	30.3931	29.743	40.486	36.4278	29.6329	37.733	44.861	65.3557
Nubpl	7.16466	8.06701	9.65688	15.0046	0	2.35528	30.4315	49.3545
Nucb1	105.443	100.644	122.762	80.7718	1031.66	766.777	734.395	600.839
Nucb2	4.2378	4.17108	6.52386	12.3545	0	0	0	56.0096
Nucks1	82.526	189.271	116.306	85.383	48.1732	50.9949	23.8853	54.2096
Nudc	60.7749	92.9407	82.6205	103.204	367.316	498.715	517.865	542.058
Nudcd1	7.1686	10.3235	9.79057	8.62735	53.365	115.902	97.4071	121.709
Nudcd2	16.5505	33.8877	26.6349	10.8137	132.01	165.121	125.208	97.2084
Nudcd3	26.291	25.8577	28.9351	27.1577	25.3263	65.1398	64.4697	29.3909
Nudt1	29.1478	40.0294	36.0494	53.7409	0	2.53883	8.80969	7.70144
Nudt10	0.649385	0.459331	0.0760456	0.0373721	0	0	0.678276	0
Nudt11	0.874054	0.291238	0.0830269	0.113934
Nudt12	2.42651	2.87207	1.74418	1.62811	0	0	0	0
Nudt13	7.23827	6.66374	4.69231	6.73312
Nudt14	10.6145	11.992	13.0431	20.5015	0	5.18659	19.5128	11.7133
Nudt15	0.781883	1.05315	1.71981	1.33791	0	0	0	7.83298
Nudt16	47.3765	37.3613	37.3965	26.8806	204.573	100.092	122.834	80.2132
Nudt16l1	41.1695	32.0257	40.2318	36.0334	78.8206	50.2216	30.6571	60.193
Nudt17	1.07363	0.783603	0.570153	0.246346
Nudt18	3.67104	3.09982	1.93198	2.22337
Nudt19	12.4926	18.3928	20.0462	23.0492	0	0	0	0
Nudt2	9.89127	8.51686	9.94181	13.8717	37.4854	43.5602	51.5571	45.9482
Nudt21	17.6309	28.7545	21.5049	27.4634	202.535	152.337	142.206	170.258
Nudt22	10.3755	6.26654	9.11865	6.95666
Nudt3	66.4528	66.2405	51.4278	56.0029	109.28	94.7637	47.9889	45.236
Nudt4	14.7364	22.9715	20.5639	18.7509	0	0	0	0
Nudt5	6.91718	11.9441	10.8505	11.1542	205.324	333.363	187.377	319.061
Nudt6	17.4416	14.0858	16.538	20.7092
Nudt7	15.6342	26.6894	24.957	17.2609
Nudt8	10.7258	13.681	13.3664	20.9278	0	0	6.81882	10.053
Nudt9	37.6239	31.8964	31.9341	29.9831	48.7189	39.5869	70.6595	11.7707
Nuf2	5.23532	28.129	18.4617	38.9957	0	0	7.81964	32.9997
Nufip1	6.63772	7.67913	7.52152	9.98991	0	0	0	0
Nufip2	30.5227	35.447	24.5355	15.5648	0	34.8721	47.8341	53.4218
Nuggc	0	0	0	0
Numa1	66.7361	50.4249	55.5401	60.6996	2054.48	2792.82	2755.57	3221.1
Numb	10.9205	9.22872	7.81158	9.18202
Numbl	1.66971	1.32684	1.27104	1.27997
Nup107	16.7055	31.8199	27.0619	41.1705	148.496	204.007	150.318	209.401
Nup133	7.68485	13.7165	11.455	11.8717	54.2848	353.425	217.342	226.974
Nup153	37.5432	58.8541	58.7065	39.4646	0	204.157	218.873	281.479
Nup155	25.8831	36.5643	31.5598	28.2438	65.081	221.328	169.507	207.194
Nup160	23.3793	28.7757	30.8933	27.9767	37.4308	76.0119	142.347	184.31
Nup188	20.8643	21.3601	27.7619	21.2511	0	57.7848	78.3372	79.9391
Nup205	15.2354	25.7753	27.4698	26.4648	94.1826	355.404	316.082	392.309
Nup210	61.4582	76.0213	114.307	84.9277	420.513	535.976	576.486	463.23
Nup210l	0.476311	0.730016	0.551298	0.215072
Nup214	28.0574	26.3193	34.8699	33.1793	232.233	349.673	239.834	332.167
Nup35	2.76723	4.42634	3.02827	3.6559	81.7732	144.726	135.292	129.029
Nup37	8.32716	16.7979	17.3364	35.4429	46.8043	89.7875	98.0906	60.9293
Nup43	8.97618	17.751	22.9581	34.6058	169.847	138.944	83.2808	93.8601
Nup50	23.8055	39.9092	39.6269	37.1221	62.5932	137.852	222.334	242.467
Nup54	9.48511	13.9573	13.9205	15.7878	237.651	298.353	168.615	204.656
Nup62	42.8434	62.9465	64.9811	48.2514	58.1562	433.814	168.277	232.523
Nup62cl	0	0	0	0
Nup85	28.1348	43.7621	42.4514	45.7054	15.4285	28.1691	69.0212	73.6575
Nup88	31.9124	39.2039	49.4151	52.4095	5.07295	27.902	78.2512	94.6944
Nup93	13.5337	25.2923	23.1849	29.9792	735.223	905.109	632.954	749.843
Nup98	34.8677	40.6151	44.774	38.6579	31.683	268.62	322.426	390.21
Nupl1	25.5365	33.888	39.6776	33.9738
Nupl2	3.59405	5.50138	5.17742	6.84536	11.4459	17.5416	21.6127	38.1495
Nupr1	19.3881	11.7435	1.30526	0.548074
Nupr1l	2.45387	0.907828	3.51662	2.66288
Nus1	16.9087	21.993	19.6514	12.7933
Nusap1	7.90087	50.6325	29.0313	48.717	0	51.119	20.9606	36.8518
Nutf2	10.7368	11.5065	12.3553	15.15	118.236	111.059	222.083	186.033
Nutf2-ps1	8.29527	17.0055	18.0209	27.0175
Nutm1	0	0.0763741	0.0155811	0.0509209
Nutm2	0	0	0	0
Nvl	10.7007	11.6038	10.5338	11.6941	69.2211	200.95	198.007	205.627
Nwd1	57.9813	32.5072	30.347	26.9691
Nwd2	0.0149042	0	0	0	55.1935	27.9983	6.7459	0
Nxf1	79.0963	87.1176	95.5083	97.4139	89.5779	212.059	191.433	255.951
Nxf2	0.78361	1.79509	0.905335	0.72886
Nxf3	0.071431	0	0	0
Nxf7	0.0312547	0.235187	0.554319	0.401494
Nxn	6.54739	7.24618	7.42709	5.98833	0	12.5318	22.5513	5.80597
Nxnl1	0	0.0631548	0.039123	0.0964003
Nxnl2	1.7695	0.554012	0.609003	0.43626
Nxpe2	5.16578	1.63558	1.21235	0.0155976
Nxpe3	6.84862	7.45192	8.27275	9.56669
Nxpe4	0.884829	0.452314	0.280609	0.412675
Nxpe5	1.50278	1.74082	1.76123	3.30954	0	28.281	14.0048	10.5654
Nxph1	0.210317	0.28171	0.418076	0.163506
Nxph2	0	0	0	0
Nxph3	0.144688	0	0	0
Nxph4	0	0	0.0226689	0.0628894
Nxt1	24.6276	38.2707	37.1833	50.9701	45.5166	24.1178	49.2844	49.366
Nxt2	2.72077	5.87258	5.49099	4.13334	0	8.68862	0	0
Nyap1	0.537639	0.14952	0.0565252	0.228411	0	0	0	3.69129
Nyap2	0	0	0	0	0	0	0	0
Nynrin	24.0436	14.4606	18.8798	12.3494	0	37.651	32.1225	24.2716
Nyx	0.0472746	0.0278541	0.0602708	0.0463081
OTTMUSG00000016609	3.99835	6.92681	6.99255	0
Oacyl	0	0.0338755	0.0361366	0
Oaf	2.05713	0.753717	1.03342	1.59866
Oard1	45.1283	32.3641	35.1768	55.7748	41.7578	2.94224	28.1503	32.6884
Oas1a	13.9995	12.5101	16.8785	21.012	42.6469	63.7003	81.7589	71.145
Oas1b	10.7794	6.10534	6.75485	8.84784
Oas1c	8.36541	4.74014	5.86878	6.94358
Oas1d	0.167784	0.0821361	0	0
Oas1e	0.223527	0.142648	0	0
Oas1f	0.182726	0	0	0
Oas1g	7.49137	5.31039	5.65557	5.75108	0	0	18.7411	0
Oas1h	0.197579	0.0909188	0.0393324	0.0265652
Oas2	6.40237	5.46608	8.28774	17.4032
Oas3	19.2676	13.1905	15.0364	22.5929	134.124	143.392	161.869	216.073
Oasl1	3.84556	1.62904	4.60707	8.30497	0	0	11.3346	27.6609
Oasl2	57.5657	35.2693	48.1728	55.4994	24.7298	20.5426	32.4015	49.4274
Oat	39.8715	39.0257	28.499	22.9869	386.982	170.369	206.225	261.583
Oaz1	385.938	389.817	497.291	344.792
Oaz1-ps	0	0	0	0
Oaz2	23.8029	19.5198	25.2032	38.0761
Oaz3	1.06712	0.734915	0.330692	0.418032
Obfc1	3.34719	3.66829	4.19768	10.6421	238.931	33.1094	69.4679	90.5779
Obox1	0	0	0	0
Obox2	0	0	0	0
Obox3	0	0	0	0
Obox5	0	0	0	0
Obox6	0	0	0	0
Obox7	0	0	0	0
Obp1a	0	0	0	0
Obp1b	0	0	0	0
Obp2a	0	0	0	0
Obp2b	0	0	0	0
Obscn	0.803145	0.166501	0.0252264	0.0129048
Obsl1	14.9506	5.78751	2.95702	1.41935	0	9.75914	0	0
Oc90	0.469056	0.326048	0.354159	0.217152
Oca2	0.0382834	0	0	0
Ocel1	7.33687	6.55192	2.90334	7.81045
Ociad1	82.219	80.7736	80.6107	79.9727	115.91	128.526	107.524	175.472
Ociad2	17.0713	13.7718	10.0165	13.1123	0	0	0	0
Ocln	2.46451	0.369995	0.0828778	0.00851771
Ocm	0	0	0	0
Ocrl	53.636	46.6677	45.2735	27.26	0	4.47275	18.9206	21.5516
Ocstamp	0	0	0.0168816	0
Odam	0	0	0	0
Odc1	59.9957	83.0161	78.0417	103.946
Odf1	0	0	0	0
Odf2	26.9614	42.5194	41.6699	38.2504	5.63014	6.2741	31.5135	58.7626
Odf2l	5.91461	9.2925	9.00565	8.14567
Odf3	0	0	0	0
Odf3b	28.7198	12.349	13.3433	11.0891
Odf3l1	0.191811	0	0.106241	0
Odf3l2	0	0	0	0
Odf4	0	0	0.0589255	0
Ofcc1	0	0	0	0	0	0	0	0
Ofd1	9.60297	10.8755	9.57982	6.50305	0	0	0	13.7392
Ogdh	30.2437	37.5808	38.7191	33.0775	719.653	812.163	635.08	721.692
Ogdhl	0.182287	0	0	0
Ogfod1	10.9231	11.5162	11.4792	10.154	1.71556	6.65688	40.8108	48.7695
Ogfod2	9.56184	7.99532	8.81871	11.2796
Ogfod3	17.4942	21.4538	25.2956	22.5379	0	0	0	0
Ogfr	20.7057	12.9657	12.9154	18.1009	145.683	283.824	193.388	201.182
Ogfrl1	35.1226	50.7892	39.4692	24.5654	0	0	7.07498	24.9926
Ogg1	13.608	10.9107	15.0708	8.52617
Ogn	0.61642	3.56644	1.93302	0.694194
Ogt	90.7292	69.0601	75.4047	69.9333	109.957	96.3492	209.152	168.821
Oip5	1.98338	7.17179	4.14475	4.91994
Oit1	0	0	0	0
Oit3	0.0812314	0	0.068808	0
Ola1	34.1963	46.047	42.9726	36.8278	372.685	359.776	336.831	480.649
Olah	0	0	0	0
Olfm1	2.55528	0.617847	0.338387	2.33052
Olfm2	2.80487	1.11519	0.74046	0.523073
Olfm3	0	0	0	0
Olfm4	1.41278	0.082674	0.195771	0
Olfm5	2.22391	1.44984	3.11929	3.07288
Olfml1	0	0.0994871	0.261063	0.0871551
Olfml2a	0.0538517	0	0.028176	0.050829
Olfml2b	0.729806	0.19623	0.0473461	0.032131
Olfml3	2.61311	2.90767	1.71486	1.17664
Olfr1	0	0	0	0
Olfr10	0	0	0	0
Olfr100	0	0.0968905	0.0631786	0
Olfr1000	0	0	0	0
Olfr1002	0	0	0	0
Olfr1006	0	0	0	0
Olfr1008	0	0	0	0
Olfr1009	0	0	0	0
Olfr101	1.16607	0.504568	0.382044	0.359387
Olfr1010	0	0	0	0
Olfr1012	0	0	0	0
Olfr1013	0	0	0	0
Olfr1014	0	0	0	0
Olfr1015	0	0	0	0
Olfr1016	0.268124	0	0	0
Olfr1018	0	0	0	0
Olfr1019	0	0	0	0
Olfr102	0	4.91356e-05	3.08117e-05	0
Olfr1020	0.108724	0.050578	0	0
Olfr1022	0	0	0	0
Olfr1023	0	0	0	0
Olfr1024	0	0	0	0
Olfr1026	0	0	0	0
Olfr1028	0	0	0	0
Olfr1029	0	0	0	0
Olfr103	0	0	0	0
Olfr1030	0	0	0	0
Olfr1031	0	0	0	0
Olfr1032	0	0	0	0
Olfr1033	0.0316923	0.0963524	0.154521	0
Olfr1034	0.355799	0	0	0
Olfr1036	0.104434	0	0	0
Olfr1037	0	0	0	0
Olfr1038-ps	0	0	0	0
Olfr1039	0	0	0	0
Olfr1040	0	0	0	0
Olfr1042	0	0	0	0
Olfr1043	0	0	0	0
Olfr1044	0.249934	0	0	0
Olfr1045	0	0	0	0
Olfr1046	0	0	0	0
Olfr1047	0	0	0	0
Olfr1048	0	0	0	0
Olfr1049	0	0	0	0
Olfr1051	0	0	0	0
Olfr1052	0	0	0	0
Olfr1053	0	0	0	0
Olfr1054	0	0	0	0
Olfr1055	0	0	0	0
Olfr1056	0	0	0	0
Olfr1057	0	0	0	0
Olfr1058	0	0	0	0
Olfr1061	0	0	0	0
Olfr1062	0	0	0	0
Olfr1065	0	0	0	0
Olfr1066	0	0	0	0
Olfr107	0.1226	0	0	0
Olfr1076	0	0	0	0
Olfr1077-ps1	0	0	0	0
Olfr1079	0	0	0	0
Olfr108	0.0187471	0.145307	0	0
Olfr1080	0	0	0	0
Olfr1082	0.125244	0	0	0
Olfr1084	0	0	0	0
Olfr1085	0	0	0	0
Olfr1086	0	0	0	0
Olfr1087	0	0	0	0
Olfr1089	0	0	0	0
Olfr109	0	0	0	0
Olfr1090	0	0	0	0
Olfr1093	0	0	0	0
Olfr1094	0	0	0	0
Olfr1095	0	0	0	0
Olfr1097	0.101106	0	0	0
Olfr1098	0	0	0	0
Olfr1099	0	0	0	0
Olfr11	0	0	0	0
Olfr110	0	0	0	0
Olfr1100	0	0	0	0
Olfr1101	0	0	0	0
Olfr1102	0	0	0	0
Olfr1104	0	0	0	0.0328229
Olfr1105	0	0	0	0
Olfr1106	0	0	0	0
Olfr1107	0.217257	0	0	0
Olfr1109	0	0	0	0
Olfr111	0	0	0	0
Olfr1110	0	0	0	0
Olfr1111	0	0	0	0
Olfr1112	0	0	0	0
Olfr1113	0	0	0	0
Olfr1115	0	0	0	0
Olfr1116	0	0	0	0
Olfr1118	0	0	0	0
Olfr112	0.0368289	0	0	0
Olfr1120	0	0	0	0
Olfr1121	0	0	0	0
Olfr1122	0	0	0	0
Olfr1123	0	0	0	0
Olfr1124	0	0	0	0
Olfr1126	0	0	0	0
Olfr1128	0	0	0	0
Olfr1129	0	0	0	0
Olfr113	0.0228984	0	0	0
Olfr1130	0	0	0	0
Olfr1131	0	0.107362	0	0
Olfr1132	0	0	0	0
Olfr1133	0	0	0	0
Olfr1134	0	0	0	0
Olfr1135	0	0	0	0
Olfr1136	0	0	0	0
Olfr1137	0	0	0	0
Olfr1138	0	0	0	0
Olfr114	0	0	0	0
Olfr1140	0	0	0	0
Olfr1141	0	0	0	0
Olfr1143	0	0	0	0
Olfr1145	0	0	0	0
Olfr1148	0	0	0	0
Olfr115	0	0	0	0
Olfr1151	0	0	0	0
Olfr1152	0	0	0	0
Olfr1153	0	0	0	0
Olfr1154	0	0	0	0
Olfr1155	0	0	0	0
Olfr1156	0	0	0	0
Olfr1157	0	0	0	0
Olfr1158	0	0	0	0
Olfr116	0	0	0	0
Olfr1160	0	0	0	0
Olfr1161	0	0	0	0
Olfr1162	0	0	0	0
Olfr1163	0	0	0	0
Olfr1164	0	0	0	0
Olfr1166	0	0.0411157	0	0
Olfr1167	0	0	0	0
Olfr1168	0	0	0	0
Olfr117	0	0	0	0
Olfr1170	0	0	0	0
Olfr1173	0	0	0	0
Olfr1176	0	0	0	0
Olfr1178	0	0	0	0
Olfr1179	0	0	0	0
Olfr118	0	0	0	0
Olfr1180	0	0	0	0
Olfr1181	0	0	0	0
Olfr1182	0	0	0	0
Olfr1183	0	0	0	0
Olfr1184	0	0.104056	0	0
Olfr1186	0	0	0	0
Olfr1188	0	0	0	0
Olfr1189	0	0	0	0
Olfr119	0	0	0	0
Olfr1193	0	0	0	0
Olfr1195	0	0	0	0
Olfr1196	0	0	0	0
Olfr1197	0	0	0	0
Olfr1198	0	0	0	0
Olfr1199	0	0	0	0
Olfr12	0	0	0	0
Olfr120	0	0	0	0
Olfr1200	0	0	0	0
Olfr1201	0	0	0	0
Olfr1202	0	0	0	0
Olfr1204	0	0	0	0
Olfr1205	0	0	0	0
Olfr1206	0	0	0	0
Olfr1208	0	0	0	0
Olfr1209	0	0	0	0
Olfr121	0	0	0	0
Olfr1211	0	0	0	0
Olfr1212	0	0	0	0
Olfr1213	0	0	0	0
Olfr1214	0	0	0	0
Olfr1215	0	0	0	0
Olfr1216	0	0	0	0
Olfr1217	0	0	0	0
Olfr1218	0	0	0	0
Olfr1219	0	0	0	0
Olfr122	0	0	0	0
Olfr1220	0	0	0	0
Olfr1221	0	0	0	0
Olfr1222	0	0	0	0
Olfr1223	0	0	0	0
Olfr1225	0	0	0	0
Olfr1226	0	0	0	0
Olfr1228	0	0	0	0
Olfr1229	0	0	0	0
Olfr123	0	0	0	0
Olfr1230	0	0	0	0
Olfr1231	0	0	0	0
Olfr1232	0	0	0	0
Olfr1233	0	0	0	0
Olfr1234	0	0	0	0
Olfr1238	0	0	0	0
Olfr1239	0	0	0	0
Olfr124	0	0	0	0
Olfr1240	0	0	0	0
Olfr1241	0	0	0	0
Olfr1242	0	0	0	0
Olfr1243	0	0	0	0
Olfr1245	0	0	0	0
Olfr1246	0	0	0	0
Olfr1247	0	0	0	0
Olfr1248	0	0	0	0
Olfr1249	0	0	0	0
Olfr125	0	0	0	0
Olfr1250	0	0	0	0
Olfr1251	0	0	0	0
Olfr1252	0	0	0	0
Olfr1253	0	0	0	0
Olfr1254	0	0	0	0
Olfr1255	0	0	0	0
Olfr1256	0	0	0	0
Olfr1257	0	0	0	0
Olfr1258	0	0	0	0
Olfr1259	0	0	0	0
Olfr126	0	0	0	0
Olfr1260	0	0	0	0
Olfr1261	0	0	0	0
Olfr1262	0	0	0	0
Olfr1263	0	0	0	0
Olfr1264	0	0	0	0
Olfr1265	0	0	0	0
Olfr1269	0	0	0	0
Olfr127	0	0	0	0
Olfr1270	0	0	0	0
Olfr1271	0	0	0	0
Olfr1272	0	0	0	0
Olfr1273-ps	0	0	0	0
Olfr1274-ps	0	0	0	0
Olfr1275	0	0	0	0
Olfr1276	0.135555	0	0.0623532	0
Olfr1277	0	0	0	0
Olfr1278	0	0	0	0
Olfr1279	0	0	0	0
Olfr128	0	0	0	0
Olfr1280	0	0	0	0
Olfr1281	0	0	0	0
Olfr1282	0	0	0	0
Olfr1283	0	0	0	0
Olfr1284	0	0	0	0
Olfr1286	0	0	0	0
Olfr1287	0	0	0	0
Olfr1288	0	0	0	0
Olfr1289	0	0.103703	0	0
Olfr129	0	0	0	0
Olfr1290	0	0	0	0
Olfr1294	0	0	0	0
Olfr1295	0	0	0	0
Olfr1297	0	0	0	0
Olfr1298	0	0	0	0
Olfr1299	0	0	0	0
Olfr13	0	0	0	0
Olfr130	0	0	0	0
Olfr1300-ps1	0	0	0	0
Olfr1301	0	0	0	0
Olfr1302	0	0	0	0
Olfr1303	0	0	0	0
Olfr1305	0	0	0	0
Olfr1306	0	0	0	0
Olfr1307	0	0	0	0
Olfr1308	0	0.0849816	0	0
Olfr1309	0	0	0	0
Olfr131	0	0	0	0
Olfr1310	0	0	0	0
Olfr1311	0	0	0	0
Olfr1312	0	0	0	0
Olfr1313	0	0	0	0
Olfr1314	0	0	0	0
Olfr1316	0	0	0	0
Olfr1317	0	0	0	0
Olfr1318	0	0	0	0
Olfr132	0	0	0	0
Olfr1320	0	0	0	0
Olfr1321	0	0	0	0
Olfr1322	0	0	0	0
Olfr1323	0	0	0	0
Olfr1324	0	0	0	0
Olfr1325	0	0	0	0
Olfr1328	0	0	0	0
Olfr1329	0	0	0	0
Olfr133	0	0	0	0
Olfr1330	0	0	0	0
Olfr1331	0	0	0	0
Olfr1333	0	0	0	0
Olfr1335	0	0	0	0
Olfr1336	0	0	0	0
Olfr1337	0	0	0	0
Olfr1338	0	0	0	0
Olfr1339	0	0	0	0
Olfr134	0.0470357	0	0	0
Olfr1340	0	0	0	0
Olfr1341	0	0	0	0
Olfr1342	1.76577	0.143732	0	0
Olfr1344	0	0	0	0
Olfr1346	0	0	0	0
Olfr1347	0	0	0	0
Olfr1348	0	0	0	0
Olfr1349	0	0	0	0
Olfr135	0	0	0	0
Olfr1350	0	0	0	0
Olfr1351	0	0	0	0
Olfr1352	0	0	0	0
Olfr1353	0	0	0	0
Olfr1354	0	0	0	0
Olfr1355	0	0	0	0
Olfr1356	0.124492	0	0	0
Olfr1357	0	0	0.0204099	0
Olfr1359	0	0	0	0
Olfr136	0	0	0	0
Olfr1360	0	0	0	0
Olfr1361	0	0	0	0
Olfr1362	0.130223	0	0	0
Olfr1364	0.188621	0.444704	0	0
Olfr1366	0	0	0	0
Olfr1367	0	0	0	0
Olfr1368	0	0	0	0
Olfr137	0	0	0	0
Olfr1370	0	0	0	0
Olfr1371	0	0.282925	0.642775	0
Olfr1372-ps1	0.57571	0.0309038	0.321569	0.0230156
Olfr1373	0.155325	0.14725	0.351479	0.0402406
Olfr1375	0	0	0	0
Olfr1377	0	0	0	0
Olfr1378	0	0	0	0
Olfr138	0.12786	0	0	0
Olfr1380	0	0	0	0
Olfr1381	0	0	0.312657	0
Olfr1382	0	0	0.198399	0
Olfr1383	0	0	0	0
Olfr1384	0	0	0	0
Olfr1385	0	0	0	0
Olfr1386	0	0	0	0
Olfr1387	0	0	0	0
Olfr1388	0	0	0	0
Olfr1389	0	0	0	0
Olfr139	0	0	0	0
Olfr1390	0	0	0	0
Olfr1391	0	0	0	0
Olfr1392	0	0	0.192303	0
Olfr1393	0	0	0	0.123572
Olfr1394	0	0	0.240531	0
Olfr1395	0	0	0	0
Olfr1396	0	0	0	0.66328
Olfr140	0	0	0	0
Olfr1402	0	0	0	0
Olfr1404	0	0	0	0
Olfr1406	0	0	0	0
Olfr1408	0	0	0	0
Olfr141	0	0	0	0
Olfr1410	0	0.139511	0	0
Olfr1411	0	0	0	0
Olfr1412	0	0	0	0
Olfr1413	0	0	0	0
Olfr1414	0	0	0	0
Olfr1415	0	0	0	0
Olfr1416	0.12955	0	0	0
Olfr1417	0.121954	0.368569	0	0.245711
Olfr1418	0	0.0681328	0	0.0747136
Olfr1419	0	0	0	0
Olfr142	0	0	0	0
Olfr1420	1.48329	0.768255	0.345251	0.743358
Olfr1423	0	0.0701228	0	0.114619
Olfr1424	0	0	0	0
Olfr1425	0	0	0	0
Olfr1426	0	0	0	0
Olfr1427	0	0.379729	0	0
Olfr1428	0	0	0	0
Olfr143	0.130219	0.0833204	0	0
Olfr1431	0	0	0	0
Olfr1432	0	0	0	0
Olfr1434	0	0	0	0
Olfr1436	0	0	0	0
Olfr1437	0	0	0	0
Olfr1440	0	0	0	0
Olfr1441	0	0	0	0
Olfr1442	0	0	0	0
Olfr1443	0.0254831	0	0	0
Olfr1444	0	0	0	0
Olfr1445	0	0	0	0
Olfr1446	0	0	0	0
Olfr1447	0	0	0	0
Olfr1448	0.12473	0	0	0
Olfr1449	0.126591	0	0	0
Olfr145	0	0	0	0
Olfr1450	0	0	0	0
Olfr1451	0	0	0	0
Olfr1453	0	0	0	0
Olfr1454	0	0	0	0
Olfr1457	0	0	0	0
Olfr1459	0	0	0	0
Olfr146	0	0	0	0
Olfr1461	0	0	0	0
Olfr1462	0	0	0	0
Olfr1463	0	0	0	0
Olfr1465	0	0	0	0
Olfr1466	0	0	0	0
Olfr1467	0	0	0	0
Olfr1469	0	0	0	0
Olfr147	0	0	0	0
Olfr1471	0	0	0	0
Olfr1472	0	0	0	0
Olfr1474	0	0	0	0
Olfr1475	0	0	0	0.031995
Olfr1477	0	0	0	0
Olfr148	0	0	0	0
Olfr1480	0	0	0	0
Olfr1484	0	0	0	0
Olfr1487	0	0	0	0
Olfr1489	0	0	0	0
Olfr149	0	0	0	0
Olfr1490	0	0	0	0
Olfr1491	0	0	0	0
Olfr1494	0	0	0	0
Olfr1495	0	0	0	0
Olfr1496	0	0	0	0
Olfr1497	0	0	0	0
Olfr1499	0	0	0	0
Olfr15	0	0	0	0
Olfr150	0	0	0	0
Olfr1500	0	0	0	0
Olfr1501	0	0	0	0
Olfr1502	0	0	0	0
Olfr1504	0	0	0	0
Olfr1505	0	0	0	0
Olfr1507	0	0	0	0.0805837
Olfr1508	0	0	0	0
Olfr1509	0.105414	0	0.283798	0.200339
Olfr151	0	0	0	0
Olfr1510	0	0	0	0
Olfr1511	0	0	0	0
Olfr1512	0	0	0	0
Olfr1513	0	0	0	0
Olfr152	0	0	0	0
Olfr153	0	0	0	0
Olfr1532-ps1	0	0	0	0
Olfr1535	0	0	0	0
Olfr1537	0	0	0	0
Olfr154	0	0	0	0
Olfr155	0	0	0	0
Olfr156	0	0	0	0
Olfr157	0	0	0	0
Olfr159	0	0	0	0
Olfr16	0	0	0	0
Olfr160	0	0	0	0
Olfr161	0	0	0	0
Olfr164	0	0	0	0
Olfr165	0.320608	0	0	0
Olfr166	0	0	0	0
Olfr167	0	0	0	0
Olfr168	0	0	0	0
Olfr169	0	0	0	0
Olfr17	0	0	0	0
Olfr170	0	0	0	0
Olfr171	0	0	0	0
Olfr172	1.35162	0.199637	0.330745	0.33102
Olfr173	0.359406	0.473972	0.157672	0.0476653
Olfr175-ps1	0.0180855	0.143597	0.0678181	0.0720677
Olfr176	0.00651097	0	0	0
Olfr177	0.110776	0	0	0
Olfr178	0.124134	0	0	0.0478095
Olfr18	0	0	0	0
Olfr180	0	0	0	0
Olfr181	0	0	0	0
Olfr183	0	0	0	0
Olfr186	0	0	0	0
Olfr187	0	0	0	0
Olfr19	0	0.102227	0	0
Olfr190	0	0	0	0
Olfr191	0.017518	0	0	0
Olfr192	0	0	0	0
Olfr193	0	0	0	0
Olfr194	0	0	0	0
Olfr195	0	0	0	0
Olfr196	0	0	0	0
Olfr197	0	0	0	0
Olfr198	0	0	0	0
Olfr199	0.124884	0	0	0
Olfr2	0	0	0	0
Olfr20	0	0	0	0
Olfr201	0	0	0	0
Olfr202	0	0	0	0
Olfr203	0	0	0	0
Olfr204	0	0	0	0
Olfr205	0	0	0	0
Olfr206	0	0	0	0
Olfr209	0	0	0	0
Olfr211	0	0	0	0
Olfr212	0.130715	0.0779599	0	0
Olfr213	0	0	0	0
Olfr214	0	0	0	0
Olfr215	0	0	0	0
Olfr218	0.388776	0	0	0
Olfr220	0	0	0	0
Olfr221	0	0	0.0777789	0
Olfr222	0	0.093469	0	0
Olfr223	0	0	0	0
Olfr224	0	0	0	0
Olfr225	0	0	0	0
Olfr228	0	0	0	0
Olfr229	0	0	0	0
Olfr23	0	0	0	0
Olfr231	0.131411	0	0	0
Olfr235	0	0	0	0
Olfr237-ps1	0	0	0	0
Olfr239	0	0	0	0
Olfr24	0	0	0	0
Olfr242	0	0	0	0
Olfr243	0	0	0	0
Olfr247	0	0	0	0
Olfr248	1.2125	11.3847	3.99658	0
Olfr25	0	0.0773364	0	0
Olfr250	0	0	0	0
Olfr251	0	0.0922374	0	0
Olfr259	0	0	0	0
Olfr26	0	0	0	0
Olfr262	0.652144	0.0931262	0	0
Olfr263	0	0	0	0
Olfr266	0.125988	0	0	0
Olfr267	0.393144	0.478767	0.977762	0.163136
Olfr27	0	0	0	0
Olfr270	0	0	0	0
Olfr272	0	0	0	0.0522914
Olfr273	0	0	0	0
Olfr275	0	0	0	0
Olfr279	0	0	0	0
Olfr281	0	0	0	0
Olfr282	0	0	0	0
Olfr283	0	0	0	0
Olfr284	0	0	0	0
Olfr285	0	0.139302	0	0
Olfr286	0	0	0	0
Olfr287	0	0	0	0
Olfr288	0	0.055299	0	0
Olfr29-ps1	0	0	0	0
Olfr290	0	0	0	0
Olfr291	0	0.0855356	0	0
Olfr292	0	0	0	0
Olfr293	0.114736	0	0	0
Olfr294	0	0	0	0
Olfr295	0	0	0	0
Olfr297	0	0	0	0
Olfr298	0.121705	0	0	0
Olfr299	0	0	0	0
Olfr3	0	0	0	0
Olfr30	0	0	0	0
Olfr301	0	0	0	0
Olfr303	0	0	0	0
Olfr304	0	0	0	0
Olfr305	0	0	0	0
Olfr307	0	0	0	0
Olfr308	0	0	0	0
Olfr309	0	0	0	0
Olfr31	0	0	0	0
Olfr310	0	0	0	0
Olfr311	0	0	0	0
Olfr312	0	0	0	0
Olfr313	0	0	0	0
Olfr314	0	0	0	0
Olfr315	0	0	0	0
Olfr316	0	0	0	0
Olfr317	0	0	0	0
Olfr318	0	0	0	0
Olfr319	0	0	0	0
Olfr32	0	0	0	0
Olfr320	0	0	0	0
Olfr322	0	0	0	0
Olfr323	0	0	0	0
Olfr324	0	0	0	0
Olfr325	0	0	0	0
Olfr328	0	0	0	0
Olfr329-ps	0	0	0	0
Olfr33	0	0	0	0
Olfr330	0	0	0	0
Olfr331	0	0	0	0
Olfr332	0.149575	0	0	0
Olfr338	0	0	0	0
Olfr339	0	0	0	0
Olfr340	0	0	0	0
Olfr341	0	0	0	0
Olfr342	0	0	0	0
Olfr344	0	0	0	0
Olfr345	0	0	0	0
Olfr346	0	0	0	0
Olfr347	0	0	0	0
Olfr348	0.0214055	0	0	0
Olfr350	0	0	0	0
Olfr351	0	0	0	0
Olfr352	0	0	0	0
Olfr353	0	0	0	0
Olfr354	0	0	0	0
Olfr355	0	0	0	0
Olfr356	0.0217958	0	0	0
Olfr357	0	0	0	0
Olfr358	0	0	0	0
Olfr360	0	0	0	0
Olfr361	0	0	0	0
Olfr362	0	0	0	0
Olfr365	0	0	0	0
Olfr366	0	0	0	0
Olfr367-ps	0	0	0	0
Olfr368	0	0	0	0
Olfr370	0	0	0	0
Olfr371	0	0	0	0
Olfr372	0	0	0	0
Olfr373	0	0	0	0
Olfr374	0	0	0	0
Olfr376	0	0	0	0
Olfr378	0	0	0	0
Olfr38	0	0	0	0
Olfr380	0	0	0	0
Olfr381	0	0	0	0
Olfr382	0	0	0	0
Olfr384	0	0	0	0
Olfr385	0.125213	0	0	0
Olfr389	0	0	0	0
Olfr39	0	0	0	0
Olfr390	0	0	0	0
Olfr391-ps	0	0.0828855	0	0
Olfr392	0	0	0	0
Olfr393	0	0	0	0
Olfr394	0.236962	0	0	0
Olfr395	0	0	0	0
Olfr397	0.604439	0	0	0
Olfr398	0	0	0	0
Olfr399	0	0	0	0
Olfr401	0	0	0	0
Olfr402	0	0	0	0
Olfr403	0	0	0	0
Olfr406	0	0	0	0
Olfr410	0	0	0	0
Olfr411	0	0	0	0
Olfr412	0	0	0	0
Olfr414	0.935583	2.411	0.200276	0
Olfr417	3.63899	18.1367	5.7466	0.145737
Olfr418	0	0	0	0
Olfr419	0.0201442	0.139101	0	0
Olfr420	0.08967	0	0	0
Olfr421-ps1	0	0	0	0
Olfr424	0	0	0	0
Olfr426	0	0	0	0
Olfr427	0	0	0	0
Olfr429	0	0	0	0
Olfr43	0	0	0	0
Olfr430	0	0	0	0
Olfr432	0	0	0	0
Olfr433	0	0.0820821	0.0564381	0.1672
Olfr434	0.212081	0	0	0
Olfr435	0	0	0	0
Olfr437	0	0	0	0
Olfr44	0	0	0	0
Olfr441	0	0	0	0
Olfr444	0	0	0.251481	0
Olfr446	0	0	0	0
Olfr447	0	0	0	0
Olfr448	0	0	0	0
Olfr449	0	0	0	0
Olfr45	0	0	0	0
Olfr450	0	0	0	0
Olfr452	0	0	0	0
Olfr453	0	0	0	0
Olfr455	0	0	0	0
Olfr456	0	0	0	0
Olfr457	0.133233	0	0.0609788	0
Olfr458	0.164754	0.0920442	0	0
Olfr459	0	0	0	0
Olfr46	0	0	0	0
Olfr460	0	0	0	0
Olfr461	0.118865	0	0.106692	0
Olfr462	0	0	0	0
Olfr463	0	0	0	0
Olfr464	0	0	0	0
Olfr466	0	0	0	0
Olfr467	0	0	0	0
Olfr469	0.0212362	0	0	0
Olfr47	0.157525	0.175892	0.0626867	0
Olfr470	0	0	0	0
Olfr472	0.257997	0	0	0
Olfr473	0	0	0	0
Olfr474	0	0	0	0
Olfr476	0.0445131	0.0604376	0	0
Olfr477	0	0	0	0
Olfr478	0	0	0	0
Olfr479	0	0	0	0
Olfr48	0	0	0	0
Olfr480	0	0	0	0
Olfr481	0	0	0	0
Olfr482	0	0	0	0
Olfr483	0	0.0601773	0	0
Olfr484	0	0	0	0
Olfr485	0	0	0	0
Olfr486	0	0	0	0
Olfr487	0	0	0	0
Olfr488	0	0	0	0
Olfr49	0.461801	0	0.0568131	0
Olfr490	0	0	0	0
Olfr491	0	0	0	0
Olfr492	0	0	0	0
Olfr493	0	0	0	0
Olfr494	0	0	0	0
Olfr495	0	0	0	0
Olfr497	0	0	0	0
Olfr498	0	0	0	0
Olfr5	0	0	0	0
Olfr50	0	0	0	0
Olfr502	0	0	0	0
Olfr503	0.0213989	0.151526	0.129275	0
Olfr504	0	0.0961649	0	0
Olfr506	0	0	0	0
Olfr507	0	0	0	0
Olfr508	0	0	0	0
Olfr509	0	0	0	0
Olfr51	0	0	0	0
Olfr510	0	0	0	0
Olfr512	0	0	0	0
Olfr513	0	0	0	0
Olfr514	0	0	0	0
Olfr516	0	0	0	0
Olfr517	0	0	0	0
Olfr518	0	0	0	0
Olfr519	0	0	0	0
Olfr52	0	0	0	0
Olfr520	0	0	0	0
Olfr521	0	0	0	0
Olfr522	0	0	0	0
Olfr523	0	0	0	0
Olfr524	0	0	0	0
Olfr525	0	0	0	0
Olfr527	0	0	0	0
Olfr53	0.118919	0	0	0
Olfr530	0.0528518	0	0	0
Olfr531	0	0	0	0
Olfr532	0	0	0	0
Olfr533	0.152873	0	0	0
Olfr535	0.124895	0	0	0
Olfr536	0.0376114	0	0	0
Olfr538	0	0	0	0
Olfr539	0	0	0	0
Olfr54	0	0	0	0
Olfr541	0.198311	0	0	0
Olfr543	0.942044	2.00142	1.71789	1.27028
Olfr544	0	0	0.308289	0
Olfr545	0	0	0	0
Olfr547	0	0	0	0
Olfr549	0	0	0	0
Olfr55	0	0	0	0
Olfr550	0	0.250193	0	0
Olfr551	0	0	0	0
Olfr552	0	0	0	0
Olfr553	0	0	0	0
Olfr554	0.292314	0	0	0
Olfr555	0	0	0	0
Olfr556	0	0.103981	0	0.0662627
Olfr557	0	0	0	0
Olfr558	0	0	0.0072564	0
Olfr559	0	0	0	0
Olfr56	0	0	0.106106	0.173617
Olfr560	0	0	0	0
Olfr561	0	0	0	0
Olfr564	0	0	0	0
Olfr566	0	0	0	0
Olfr568	0	0	0	0
Olfr569	0	0	0	0
Olfr57	0	0.182888	0.0446293	0
Olfr570	0	0	0	0
Olfr571	0	0.160505	0	0
Olfr572	0	0	0	0
Olfr574	0	0	0	0
Olfr575	0	0	0	0
Olfr576	0	0	0	0
Olfr577	0	0	0	0
Olfr578	0	0	0	0
Olfr58	0	0	0	0
Olfr582	0	0	0	0
Olfr583	0	0	0	0
Olfr584	0	0	0	0
Olfr585	0	0	0	0
Olfr586	0	0	0	0
Olfr589	0	0	0	0
Olfr59	0	0	0	0
Olfr591	0	0	0	0
Olfr592	0	0	0	0
Olfr593	0	0	0	0
Olfr594	0	0	0	0
Olfr596	0	0	0	0
Olfr597	0	0	0	0
Olfr598	0	0	0	0
Olfr599	0	0	0	0
Olfr6	0	0	0	0
Olfr60	0	0.139914	0	0
Olfr600	0	0	0	0
Olfr601	0	0	0	0
Olfr603	0	0	0	0
Olfr605	0	0	0	0
Olfr606	0	0	0	0
Olfr608	0	0	0	0
Olfr609	0	0	0	0
Olfr61	0.201246	0	0	0
Olfr610	0	0	0	0
Olfr611	0	0	0	0
Olfr612	0	0	0.0235622	0
Olfr613	0	0	0	0
Olfr615	0	0	0	0
Olfr616	0	0	0	0
Olfr617	0	0	0	0
Olfr618	0	0	0	0
Olfr619	0	0	0	0
Olfr62	0	0	0	0
Olfr620	0	0	0	0
Olfr622	0	0	0	0
Olfr623	0.23052	0	0	0
Olfr624	0	0	0	0
Olfr628	0	0	0	0
Olfr629	0	0	0	0
Olfr63	0	0	0	0
Olfr630	2.04484	0	0	0
Olfr631	1.56762	0.159797	0	0
Olfr632	1.50244	0.497916	0.245725	0
Olfr633	0.144173	0	0.0286869	0
Olfr635	0	0	0	0
Olfr638	0	0	0	0
Olfr639	0	0	0	0
Olfr64	0	0	0	0
Olfr640	0	0	0	0
Olfr641	0	0	0	0
Olfr642	0	0	0	0.107876
Olfr643	0	0	0.0625379	0.150577
Olfr644	0	0.206897	0	0
Olfr645	0	0.118026	0	0
Olfr646	0.26227	0.167316	0.232304	0.318707
Olfr648	0.15435	0.428877	0.0650522	0.227444
Olfr649	0	0	0.0548458	0.173753
Olfr65	1.38003	0	0	0
Olfr651	0	0	0	0.0610274
Olfr652	0.316768	0.286023	0.172628	0.378208
Olfr653	0.0210046	0.52109	0.27496	0.210411
Olfr654	0.699801	0.51213	0.406673	0.312984
Olfr655	0.786185	0.289454	0.257615	0.3916
Olfr656	1.49349	0.47401	0.872342	0.161594
Olfr657	0.871726	1.48008	0.313194	0.963703
Olfr658	0.895998	1.05404	0.489876	0.408786
Olfr659	0	0	0	0
Olfr66	0	0	0	0
Olfr661	0	0	0	0
Olfr663	0	0	0	0
Olfr665	0	0	0	0
Olfr666	0	0	0	0
Olfr667	0	0	0	0
Olfr668	0	0	0	0
Olfr669	0	0	0	0
Olfr67	0	0	0	0
Olfr670	0	0	0	0
Olfr671	0.13264	0	0	0
Olfr672	0	0	0	0
Olfr675	0	0	0	0
Olfr676	0	0	0	0
Olfr677	0	0	0	0
Olfr678	0	0	0	0
Olfr679	0	0	0	0
Olfr68	0.382518	0	0	0
Olfr681	0	0	0	0
Olfr683	0	0	0	0
Olfr684	0	0	0	0
Olfr685	0	0	0	0
Olfr686	0	0	0	0
Olfr688	0	0	0	0
Olfr689	0	0	0	0
Olfr69	0.174823	0	0.117203	0.0869051
Olfr690	0	0	0	0
Olfr691	0	0	0	0.0812006
Olfr692	1.00786	0.0805943	0	0
Olfr693	0	0	0	0
Olfr694	0	0	0.025958	0
Olfr695	0	0	0	0
Olfr697	0	0	0	0
Olfr698	0	0	0.164082	0
Olfr699	0	0	0	0
Olfr70	0.065598	0.0617517	0.0588647	0.1031
Olfr700	0	0	0	0
Olfr701	0.23042	0	0.113069	0
Olfr702	0	0	0	0
Olfr703	0	0	0	0
Olfr704	0	0	0	0
Olfr705	0	0	0	0
Olfr706	0	0	0	0
Olfr707	0	0	0	0
Olfr71	0	0	0	0
Olfr710	0	0	0	0
Olfr711	0	0	0	0
Olfr713	0	0	0	0
Olfr714	0	0	0	0
Olfr715	0	0	0	0
Olfr716	0	0	0	0
Olfr720	0	0	0	0
Olfr722	0	0	0	0
Olfr723	0	0	0	0
Olfr724	0.12645	0	0	0
Olfr725	0	0	0	0
Olfr726	0	0.433659	0.116036	0
Olfr727	0.101786	0	0	0
Olfr728	0	0	0	0
Olfr729	0	0	0	0
Olfr73	0	0	0	0
Olfr730	0	0	0	0
Olfr731	0	0	0	0
Olfr732	0	0.261361	0	0
Olfr733	0	0	0	0
Olfr734	0.14154	0	0	0
Olfr735	0	0	0	0
Olfr736	0.124456	0	0	0
Olfr738	0	0	0	0
Olfr739	0	0	0	0
Olfr74	0	0	0	0
Olfr740	0	0	0	0
Olfr741	0	0	0	0
Olfr742	0	0	0	0
Olfr743	0	0	0	0
Olfr744	0	0	0	0
Olfr745	0	0	0	0
Olfr746	0	0	0	0
Olfr747	0	0	0	0
Olfr748	0	0	0	0
Olfr749	0	0	0	0
Olfr75-ps1	0	0	0	0
Olfr750	0	0	0	0
Olfr76	0	0	0	0
Olfr761	0	0	0	0
Olfr763	0	0	0	0
Olfr765	0	0	0	0
Olfr767	0	0	0	0
Olfr768	0	0	0	0
Olfr769	0	0	0	0
Olfr77	0	0	0	0
Olfr770	0.394657	0	0	0
Olfr771	0	0	0	0
Olfr772	0	0	0	0
Olfr773	0	0	0	0
Olfr774	0	0	0	0
Olfr775	0	0	0	0
Olfr776	0	0	0	0
Olfr777	0	0	0	0
Olfr78	0	0	0	0
Olfr780	0	0	0	0
Olfr781	0	0	0	0
Olfr782	0	0	0	0
Olfr784	0	0	0	0
Olfr785	0.0205777	0	0	0
Olfr786	0	0	0	0
Olfr787	0	0	0	0
Olfr788	0	0	0	0
Olfr789	0	0	0	0
Olfr790	0	0	0	0
Olfr791	0	0	0	0
Olfr792	0	0	0	0
Olfr794	0	0	0	0
Olfr796	0	0	0	0
Olfr798	0	0	0	0
Olfr799	0	0	0	0
Olfr8	0	0	0	0
Olfr800	0	0	0	0
Olfr801	0	0	0	0
Olfr802	0	0	0	0
Olfr803	0	0	0	0
Olfr804	0	0	0	0
Olfr805	0	0	0	0
Olfr806	0	0	0	0
Olfr807	0	0	0	0
Olfr808	0	0	0	0
Olfr809	0	0	0	0
Olfr810	0	0	0	0
Olfr811	0.129584	0	0	0
Olfr812	0	0	0	0
Olfr813	0	0	0	0
Olfr814	0	0	0	0
Olfr815	0	0	0	0.0317408
Olfr816	0	0	0	0
Olfr818	0	0	0	0
Olfr819	0	0	0	0
Olfr820	0	0	0	0
Olfr821	0	0	0	0
Olfr822	0	0	0	0
Olfr823	0	0	0	0
Olfr824	0	0	0	0
Olfr825	0.122597	0	0	0
Olfr826	0	0	0	0
Olfr827	0	0	0	0
Olfr828	0	0	0	0
Olfr829	0	0	0	0
Olfr830	0	0	0	0
Olfr832	0	0	0	0
Olfr834	0	0	0	0
Olfr835	0	0	0	0
Olfr836	0	0	0	0
Olfr837	0	0	0	0
Olfr843	0	0	0	0
Olfr845	0	0	0	0
Olfr846	0	0	0	0
Olfr847	0	0	0	0
Olfr849	0	0	0	0
Olfr850	0	0	0	0
Olfr851	0	0	0	0
Olfr853	0	0	0	0
Olfr854	0	0	0	0
Olfr855	0	0	0	0
Olfr856-ps1	1.33107	1.54312	0.885271	0.233334
Olfr857	0	0	0	0
Olfr859	0	0	0	0
Olfr860	0.0990226	0	0	0
Olfr862	0.124058	0	0	0
Olfr866	0	0	0	0
Olfr867	0	0	0	0
Olfr868	0	0	0	0
Olfr869	0	0	0	0
Olfr870	0	0	0	0
Olfr871	0	0	0	0
Olfr872	0	0	0	0
Olfr873	0	0	0	0
Olfr874	0	0	0	0
Olfr875	0	0	0	0
Olfr876	0	0	0	0
Olfr877	0	0	0	0
Olfr878	0	0	0	0
Olfr881	0	0	0	0
Olfr883	0	0	0	0
Olfr884	0	0	0	0
Olfr885	0	0	0	0
Olfr887	0	0	0	0
Olfr888	0	0	0	0
Olfr889	0	0	0	0
Olfr890	0	0	0	0
Olfr891	0	0	0	0
Olfr893	0	0	0	0
Olfr894	0	0	0	0
Olfr895	0	0	0	0
Olfr898	0	0	0	0
Olfr9	0	0	0	0
Olfr90	0.143132	0.078764	0	0.212734
Olfr901	0	0	0	0
Olfr902	0	0	0	0
Olfr904	0	0	0	0
Olfr905	0	0	0	0
Olfr906	0	0	0	0
Olfr907	0	0	0	0
Olfr908	0	0	0	0
Olfr91	0	0	0	0
Olfr910	0	0	0	0
Olfr911-ps1	0	0	0	0
Olfr912	0	0	0	0
Olfr913	0	0	0	0
Olfr914	0	0	0	0
Olfr915	0	0	0	0
Olfr916	0	0	0	0
Olfr917	0	0	0	0
Olfr918	0	0	0	0
Olfr919	0	0	0	0
Olfr92	0	0	0	0
Olfr920	0.175702	0.146826	0.267073	0.189858
Olfr921	0	0	0	0
Olfr922	0	0	0	0
Olfr923	0	0	0	0
Olfr924	0	0	0	0
Olfr926	0	0	0	0
Olfr93	0	0	0	0
Olfr930	0.127169	0	0	0
Olfr933	0	0	0	0
Olfr934	0	0	0	0
Olfr935	0	0	0	0
Olfr936	0	0	0	0
Olfr937	0	0	0	0
Olfr938	0	0	0	0
Olfr94	0	0	0	0
Olfr943	0	0	0	0
Olfr944	0	0	0	0
Olfr945	0	0	0	0
Olfr947-ps1	0	0	0	0
Olfr948	0	0	0	0
Olfr95	0	0	0	0
Olfr951	0	0	0	0
Olfr952	0	0	0	0
Olfr954	0	0	0	0
Olfr955	0	0	0	0
Olfr957	0.0219854	0	0	0
Olfr958	0	0	0	0
Olfr959	0	0	0	0
Olfr96	0	0	0	0
Olfr960	0.122782	0	0	0
Olfr961	0	0	0	0
Olfr963	0	0	0	0
Olfr965	0	0	0	0
Olfr967	0	0	0	0
Olfr968	0	0	0	0
Olfr969	0.0187486	0	0	0
Olfr97	0.178729	0	0.0308605	0
Olfr970	0	0	0	0
Olfr971	0	0	0	0
Olfr972	0.12707	0	0	0
Olfr974	0	0	0	0
Olfr975	0	0	0	0
Olfr976	0	0	0	0
Olfr978	0	0	0	0
Olfr979	0	0	0	0
Olfr98	6.71718	0.417228	0.51231	0
Olfr980	0	0	0	0
Olfr981	0	0	0	0
Olfr982	0	0	0	0
Olfr983	0	0.0554287	0	0
Olfr984	0	0	0	0
Olfr985	0	0	0	0
Olfr986	0	0	0	0.140701
Olfr987	0	0	0	0
Olfr988	0	0	0	0
Olfr99	11.6188	3.41614	4.24932	1.37569
Olfr992	0	0	0	0
Olfr993	0	0	0	0
Olfr994	0	0	0	0
Olfr995	0	0	0	0
Olfr996	0	0	0	0
Olfr998	0	0	0	0
Olig1	0	0	0	0
Olig2	0	0.0491581	0	0
Olig3	0.0801169	0	0	0
Olr1	1.16748	0.0754839	0.568349	0.0117917
Oma1	13.2837	16.3086	22.7893	20.1326
Omd	1.09486	3.42957	1.83563	0.586391
Omg	3.26019	2.4928	2.9254	2.05144
Omp	2.23933	1.67278	1.65325	1.64282
Omt2a	0	0	0	0
Omt2b	0	0	0	0
Onecut1	0	0	0	0
Onecut2	0	0	0.00511114	0
Onecut3	0	0	0	0.00838978
Ooep	0.0410038	0	0	0
Oog1	0	0	0	0
Oog2	0.0579637	0	0	0
Oog3	0	0	0	0
Oog4	0	0	0	0
Oosp1	0.297123	0.400351	0.647265	0.170679
Oosp2	0	0	0	0
Oosp3	0	0	0	0
Opa1	20.9089	22.6724	21.6497	26.985	223.055	347.491	355.578	404.511
Opa3	13.7246	21.2346	22.6555	15.7998	0	5.78462	12.4225	7.16526
Opalin	0	0	0	0
Opcml	0.00276315	0.00835458	0	0
Ophn1	6.57497	2.35781	1.99542	0.805281
Oplah	0.619737	0.214318	0.217774	0.473002
Opn1mw	0	0	0	0
Opn1sw	1.44974	0.782721	1.0102	0.523047
Opn3	0.251014	0.391215	0.766191	0.591853
Opn4	0	0	0	0
Opn5	0	0	0	0
Oprd1	0	0	0	0.0126805
Oprk1	0.0243179	0	0	0
Oprl1	0	0.142515	0.166525	0.196446
Oprm1	0.183431	0.0521545	0.237628	0.172463
Optc	0.515376	0.134978	0	0.0604785
Optn	19.1147	14.3827	5.18092	1.089	16.7411	0.712827	20.1644	0
Orai1	32.0967	14.8536	35.9745	32.9541	20.096	1.51556	14.3746	4.77749
Orai2	14.0941	13.6488	13.7241	10.9655
Orai3	44.3182	43.66	44.0851	31.996
Oraov1	9.023	10.3575	8.68723	13.3474
Orc1	4.91344	10.4573	10.9221	7.21677	0	0	17.8334	83.4427
Orc2	14.7087	22.7298	22.9636	17.8258	0	5.18541	28.0084	73.7982
Orc3	26.7122	30.5674	28.7	27.3695	0	0	18.4923	36.2109
Orc4	16.6628	21.9976	16.8575	6.29182	0	6.73492	18.9583	43.4954
Orc5	11.9604	11.6156	11.0162	10.9052	0	0	0	0
Orc6	13.8019	35.5002	25.7929	33.6338	0	0	0	1.3295
Orm1	0.398377	0.544686	0.0910978	0
Orm2	1.46863	0.680577	0.57194	0.343409
Orm3	0.8977	0.519668	0.0394938	0.443483
Ormdl1	12.131	22.9391	17.4437	7.4899
Ormdl2	8.76239	15.4939	13.3965	12.2402	0	6.25101	6.89136	4.50579
Ormdl3	44.8132	29.6571	21.6188	16.3184	0	0	0	0
Os9	32.4877	32.0915	41.5568	26.8805	0	0	21.0468	18.4494
Osbp	17.6358	20.7031	22.4632	21.6894	91.5678	181.097	156.171	199.018
Osbp2	0.244167	0.114879	0.279148	0.0814468
Osbpl10	0	0.107252	0.223892	0	0	0	16.4403	0
Osbpl11	7.55032	7.33567	8.09148	9.0869	0	86.6001	1.35725	32.3178
Osbpl1a	32.6423	42.7016	39.1299	36.9909	72.6291	55.7491	105.6	142.206
Osbpl2	14.3294	15.8109	16.9631	21.7466	0	0	1.7753	0
Osbpl3	5.74855	8.35363	6.7291	5.87401	0	31.151	69.2801	60.0532
Osbpl5	2.42933	1.73429	7.89849	6.31175	0	0	52.2673	117.002
Osbpl6	0.394263	0.25573	0.270447	0.106334	0	0	4.75223	0
Osbpl7	14.7989	8.67103	10.7575	6.86148	0	0	608.029	18.8528
Osbpl8	33.7899	65.805	46.064	23.8585	122.741	239.628	195.298	211.71
Osbpl9	31.5391	27.669	26.1691	41.7298	0	10.143	22.2013	28.0812
Oscar	0.0793893	0.0411561	0.080796	0.0466299
Oscp1	0.710176	0.901302	0.859576	1.74039
Oser1	14.1157	29.5819	29.1427	31.7965
Osgep	19.8274	29.8103	24.7542	42.4223	107.49	138.388	136.469	106.382
Osgepl1	6.52784	7.19317	6.01417	6.066
Osgin1	4.93775	2.33388	2.37406	2.1813
Osgin2	7.15439	11.8246	9.9195	8.71842
Osm	1.81778	4.72079	5.42813	3.29305
Osmr	0.0950421	0	0	0
Osr1	0	0	0	0
Osr2	0	0	0	0
Ost4	368.234	308.296	411.123	352.786
Ostc	37.8547	52.1441	63.2732	65.5679	46.7423	53.973	50.7266	60.3327
Ostf1	32.8914	41.9363	36.2751	36.3574	325.919	216.236	288.34	215.39
Ostm1	11.8782	14.4828	9.50883	8.27337
Ostn	0	0	0	0
Otc	0	0.0334884	0	0
Otoa	0	0	0	0
Otof	0	0	0	0
Otog	0	0	0	0
Otogl	0.0820444	0.0419937	0.268459	0.0632631
Otol1	0	0	0	0
Otop1	0	0	0	0
Otop2	0	0	0	0
Otop3	0	0	0	0
Otor	0	0	0	0
Otos	9.13761	11.3557	20.7593	18.7124
Otp	0	0	0	0
Ott	0	0	0	0
Otub1	42.7618	30.4711	30.5833	41.97	725.178	510.365	371.904	383.15
Otub2	10.7081	5.63761	4.03718	1.93794	28.3282	0	0	0
Otud1	25.1953	16.6393	13.7233	5.08739
Otud3	3.69674	3.60903	5.90016	4.75482
Otud4	34.8508	43.7914	40.8727	29.5185	0	129.648	108.173	186.173
Otud5	30.7048	29.4732	24.3283	30.7177	0	0	0	0
Otud6a	0	0	0.0751251	0.187149
Otud6b	12.9562	18.0861	15.1042	11.3425	99.9495	56.9048	40.5449	47.5271
Otud7a	0.0531314	0	0	0
Otud7b	12.1905	12.3476	9.7989	7.54393	0	0	16.2707	126.948
Otulin	26.5583	33.7979	32.1724	61.3749	5.89251	0	24.3769	16.8381
Otx1	0.0117938	0	0.0283818	0
Otx2	0	0	0	0
Otx2os1	0	0	0	0
Ovca2	7.03784	8.10592	6.46228	6.92508
Ovch2	0	0	0	0
Ovgp1	1.88792	0.870103	1.01082	0.468299
Ovol1	1.17906	0.841227	0.750635	0.858047
Ovol2	1.03987	0.364471	0	0
Ovol3	0.10745	0.12132	0.0269503	0.0340055
Oxa1l	37.0957	34.5027	47.12	46.7928	6.45065	11.054	15.6426	30.9184
Oxct1	38.2402	91.4364	66.1681	67.7726	382.742	386.734	351.463	290.813
Oxct2a	0.10018	0.0585453	0.391177	0
Oxct2b	0.932027	0	0.0581049	0
Oxgr1	0	0	0	0
Oxld1	8.92661	7.50999	10.4282	10.6191	0	22.7846	11.0177	18.5623
Oxnad1	9.56456	6.04093	7.20062	7.81868	0	0	0	0
Oxr1	42.9384	34.2207	29.8786	18.2311	376.006	159.306	113.771	79.8491
Oxsm	9.05591	8.28601	9.56522	4.63507	97.9351	76.6034	102.392	93.3146
Oxsr1	18.429	19.5107	18.2203	20.5931	381.379	214.986	209.455	162.228
Oxt	0	0	0	0
Oxtr	0	0	0.125607	0.0200314
P2rx1	15.3438	14.6915	9.83684	3.88912
P2rx2	0.522988	0.767284	0.320361	0.223185
P2rx3	0.352652	0.150321	0.36471	0.361487
P2rx4	15.9194	14.0709	17.7653	15.1721	0	0	1.48756	6.72958
P2rx5	0.052537	0.113479	0.0234521	0.234496
P2rx6	2.27016	0.959942	0.913513	0.389374
P2rx7	2.69895	1.57444	4.30418	5.00403
P2ry1	4.73597	8.01705	2.02653	1.18866
P2ry10	1.63399	0.886934	1.5071	1.47966
P2ry12	2.12123	1.79506	0.647082	0.616962
P2ry13	5.74459	6.44112	2.70856	3.8634
P2ry14	23.0936	23.3985	26.1497	39.1649
P2ry2	2.87189	4.2659	11.0288	10.1324
P2ry4	0	0	0	0
P2ry6	0.203359	0	0.0148126	0.419127
P3h1	6.45531	4.01529	5.59403	4.08165	0	0.538586	0	0
P3h2	3.18022	5.96047	0.573526	0.225783	0	0	7.50102	5.79154
P3h3	17.4915	7.68127	7.24388	6.28327
P3h4	2.94088	1.67378	0.99129	0.600875
P4ha1	6.23622	4.96823	6.12209	10.9948	82.8565	55.2262	93.2126	108.137
P4ha2	0	0.0777577	0	0.532588
P4ha3	0.198215	0	0.117846	0.0493106
P4hb	100.896	133.29	207.268	148.137	1817.37	1576.61	1523.87	1379.95
P4htm	3.54901	1.70422	1.28443	1.83021
Pa2g4	155.319	213.4	238.911	189.181	712.333	729.419	900.84	711.364
Pabpc1	957.05	1156.34	1331.86	1579.78	947.024	1202.82	894.532	1128.31
Pabpc1l	0.355541	0.351716	0.158659	0.0989499
Pabpc2	0	0.0754105	0.0231001	0
Pabpc4	29.1409	30.4066	34.5303	37.0534	72.352	136.134	102.818	85.2271
Pabpc4l	3.4112	2.20687	0.962854	0.309134
Pabpc5	0	0	0	0
Pabpc6	0.252813	0.222213	0.0551671	0	0	0	0	0
Pabpn1	83.3588	84.4618	84.4894	72.2736	132.463	167.022	80.0748	108.402
Pabpn1l	1.54583	0.265452	0.828785	0.160947
Pacrg	0.122123	0.131355	0.42749	0.20464
Pacrgl	11.2167	12.188	12.4344	10.7371
Pacs1	38.7773	37.1632	42.4134	34.4375	24.0322	62.3025	95.8632	103.797
Pacs2	17.1864	13.7022	18.2548	19.2151	0	0	0	0
Pacsin1	0.0858336	0.11304	0.0066738	0.404134
Pacsin2	25.1546	23.9802	24.7361	27.4462	447.068	297.577	249.839	216.731
Pacsin3	0.983203	0.342265	0.0355174	0.261043
Padi1	0.464472	0.412885	0.414191	0.17601
Padi2	0.373162	2.18691	7.29794	10.7349	25.4443	0	56.2016	146.922
Padi3	0.612127	0	0	0
Padi4	12.3767	7.42202	13.6377	19.4566	295.679	378.127	484.627	604.776
Padi6	0.0779977	0.203782	0.142111	0.141132
Paf1	51.4	55.689	52.1334	76.3817	226.47	196.574	248.836	208.691
Pafah1b1	41.3132	49.498	42.7505	38.1131	364.686	259.197	244.566	233.728
Pafah1b2	56.8091	45.7022	42.0699	37.6714	238.688	185.795	162.916	108.965
Pafah1b3	32.3035	28.2077	50.8035	50.9812	203.804	221.75	131.223	220.758
Pafah2	45.1572	40.2597	37.1239	14.9982	0	3.75887	42.3629	0
Pag1	18.7781	16.4283	21.5738	26.699	44.581	53.4357	106.124	94.6803
Pagr1a	25.0016	22.7357	25.7481	43.1232	0	0	23.2714	4.36732
Pah	0	0	0	0
Paics	166.67	286.947	343.138	289.603	247.463	321.07	318.281	439.259
Paip1	11.3379	15.2146	11.3724	5.80037	112.369	53.3884	61.0367	57.0809
Paip2	133.878	175.259	176.143	178.376	0	9.76784	0	12.2841
Paip2b	11.2058	12.129	8.89255	9.12925	0	0	12.0505	0
Pak1	43.6927	43.307	52.8259	47.6593	446.676	234.655	112.205	149.997
Pak1ip1	25.1909	32.4425	31.1741	38.9878	2.63841	9.80423	14.5099	75.1061
Pak2	33.6278	39.034	35.4492	38.0903	830.068	871.059	782.092	774.108
Pak3	0.120958	0.0765266	0.0465425	0.00548092
Pak4	14.3976	15.5671	14.2454	27.2079	0	0	4.82346	16.4349
Pak6	1.63526	0.94941	0.282911	0.156293
Pak7	0.174752	0	0	0.00573297	0	0	4.99653	0
Pakap	0	0	0	0
Palb2	5.43529	7.97181	8.61772	8.82695	0	0	0	0
Pald1	0	0.065585	0.434553	0.707014
Palld	6.87411	3.124	2.61061	1.35029	36.0453	0	5.16561	0
Palm	3.57672	4.60918	14.3765	15.8561	0	0	55.6386	59.0326
Palm2	0.0150623	0.0250667	0	0
Palm3	2.54313	0.710317	0.310674	1.06899
Palmd	0.0205969	0.310901	0.0103731	0.0289815
Pam	11.5426	9.20916	8.44831	5.60675
Pam16	13.1549	12.8987	10.797	15.556	3.41827	21.5916	27.6713	21.1167
Pamr1	0	0	0	0
Pan2	22.4284	17.3884	21.5523	19.1958	25.6829	15.6471	24.1843	49.5084
Pan3	76.5395	75.0928	87.3648	122.076	31.9357	19.2804	65.1041	102.009
Panct2	0.589826	0.126729	0.0355983	0.0160834
Pank1	12.648	15.9024	16.0757	9.55427	0	0	4.69611	0
Pank2	22.9041	29.4327	23.5976	25.3587	0	10.8467	30.3377	18.1982
Pank3	12.5459	15.3019	13.1692	7.7646	0	0	0	0
Pank4	15.5036	13.1948	17.6868	21.1912	0	0	31.7207	35.1246
Pantr1	0	0	0	0
Pantr2	0	0	0	0
Panx1	6.78452	13.9474	17.3344	25.2244	0	0	0	18.6841
Panx2	4.95583	0.319552	0.254343	0.163755
Panx3	0.110211	0.0229801	0.0208343	0
Paox	1.32571	1.60957	1.45433	9.85475
Papd4	17.4094	23.534	25.7913	15.4054	0	0	0	0
Papd5	20.8109	22.672	19.9874	16.3659
Papd7	6.03006	8.3135	7.39615	9.71213
Papl	0	0	0	0
Papln	0.682062	0.0198653	0.0669956	0.07879
Papola	71.7058	87.0071	80.7588	106.433	90.8957	23.909	130.51	126.148
Papolb	0.00852234	0.0933571	0.0739251	0	0	0	0	6.786
Papolg	16.904	15.5282	12.7244	10.7617	0	0	0	0
Pappa	0.0731476	0	0.0164817	0
Pappa2	0	0	0	0
Papss1	14.612	16.0646	17.4568	14.8052	66.4335	90.3386	58.9572	90.5555
Papss2	2.07912	1.52553	5.3561	0.979572	0	0	0	0
Paqr3	0.501388	1.17305	0.408061	0.264272
Paqr4	1.80774	4.15828	2.0504	2.78668
Paqr5	0.993884	1.97329	2.12373	12.3323
Paqr6	0.0929822	0.202153	0	0
Paqr7	14.0278	10.7264	8.86039	10.127
Paqr8	8.43045	11.184	13.6874	11.149
Paqr9	4.23336	0.548488	0.224509	0
Pard3	0.184928	0.0523421	0.00435304	0	0	0	0	0
Pard3b	12.854	8.15505	7.91618	5.87105
Pard6a	3.77129	3.64244	5.75256	5.63376
Pard6b	5.69961	2.4314	2.3638	3.53973
Pard6g	2.66362	4.36698	4.18771	7.14542
Parg	16.8862	22.1975	22.7899	18.5702	0	45.0131	99.8295	132.03
Park2	7.16569	1.88448	2.17561	1.42142
Park7	184.974	170.225	202.468	305.328	1352	349.914	1893.08	532.977
Parl	22.7062	32.4931	45.5202	44.6548	5.67623	0	25.8873	12.9067
Parm1	4.84974	5.76922	3.49744	0.276807	0	0	0	0
Parn	30.5523	35.5108	25.9608	27.2362	256.954	353.466	238.885	255.341
Parp1	60.7973	88.7089	104.876	87.2607	731.736	1035.62	1101.41	1112.61
Parp10	14.8801	7.05814	11.3739	12.5504	15.6811	41.6424	43.971	66.5695
Parp11	8.71819	7.90043	7.91649	8.46496
Parp12	21.723	16.512	12.3051	12.3764	0	8.25569	9.8697	31.2867
Parp14	20.4492	15.0479	18.9903	25.0178	104.165	21.9681	140.451	202.251
Parp16	6.7196	6.89034	14.0675	7.94995
Parp2	39.9683	56.2864	56.6262	70.2194	0	55.9369	40.7675	52.3996
Parp3	7.0714	5.27015	7.51581	9.79186	121.134	152.971	152.371	194.808
Parp4	14.8266	11.7805	13.0075	11.896	0	8.20094	24.3176	0
Parp6	19.3519	15.8128	18.7366	17.2337
Parp8	20.7345	16.8434	54.9277	92.9683	0	0	0	16.4559
Parp9	15.7602	14.507	17.0401	21.5697	14.2547	22.659	84.2776	146.896
Parpbp	2.10228	8.59524	4.98211	8.94642
Pars2	2.80785	4.76024	6.17362	4.62888	0	13.8897	30.1046	22.7715
Particl	4.41224	3.32157	3.59062	4.08419
Parva	0	0	0	0
Parvb	4.26129	4.99699	4.83118	0.846149	0	0	0	0
Parvg	74.9646	96.2839	164.26	161.945	170.746	248.637	189.549	244.771
Pask	2.59807	7.23236	6.37524	7.07679	0	7.22009	27.6361	78.5269
Pate2	0.0981402	0.276673	0.148543	0
Pate4	0	0.146072	0	0
Patl1	21.3734	26.6642	30.2056	30.9845	0	0	11.3193	5.92895
Patl2	0.343283	0.142872	0.241896	0.112938
Patz1	55.5882	47.5061	44.7063	35.8866	0	14.4459	42.6633	89.2796
Paupar	0.0398005	0	0	0
Pawr	0.331835	0.739655	0.230336	0.145087
Pax1	0.0126236	0	0	0
Pax2	0	0	0	0
Pax3	0.0132989	0.0358147	0	0
Pax4	0	0	0	0
Pax5	0.130046	0	0	0	0	0	0	0
Pax6	0.309447	0.663629	0.269569	0.156637
Pax6os1	0	0	0	0
Pax7	0	0	0	0
Pax8	0.412764	0.324306	0.290508	0
Pax9	0.242337	0.0256042	0	0
Paxbp1	32.9395	31.3124	29.0647	41.072	30.8057	111.32	98.3841	187.491
Paxip1	17.126	26.6894	25.3078	23.667	0	0	27.5686	7.2485
Pbdc1	13.3475	18.8118	11.8972	14.3676	255.875	233.748	200.052	169.95
Pbk	12.5595	58.7593	38.8985	60.5325	0	111.672	34.8974	61.9865
Pbld1	0.956783	0.261771	0.137455	0.387544	0	0	0	0
Pbld2	1.76866	0.701667	0.235579	0.721749	8.74816	0	0	0
Pbp2	0	0	0	0
Pbrm1	28.6838	47.2606	41.0254	31.2844	246.5	196.664	249.055	299.262
Pbsn	0	0	0	0
Pbx1	68.4044	114.884	28.9596	25.4845	140.594	273.542	166.771	111.894
Pbx2	34.3276	23.5027	28.8033	31.5434	0	6.65467	10.74	26.215
Pbx3	7.46546	7.92621	6.01378	3.55311	41.4589	0	4.95526	0
Pbx4	5.41086	5.14534	8.60871	13.3085
Pbxip1	20.9776	10.8313	16.7628	19.0006	0	2.14394	8.5183	28.7709
Pcbd1	16.001	22.5031	28.5239	17.3923	61.1118	44.4162	60.8676	20.4616
Pcbd2	40.7614	57.4953	39.135	67.228	129.62	92.9048	48.8113	57.3361
Pcbp1	118.137	148.181	167.595	215.555	996.36	1235.58	1700.67	1418.73
Pcbp2	115.462	132.09	138.002	134.458	300.239	346.631	302.447	395.001
Pcbp3	14.8314	13.0532	8.5378	6.59094	0	45.851	26.7843	9.85331
Pcbp4	2.13368	0.770168	1.45676	1.87424	0	0	3.99675	0
Pcca	18.7786	18.9583	21.0566	20.7549	347.065	324.851	376.365	280.178
Pccb	22.828	15.5371	15.6448	13.9675	291.242	215.981	313.842	249.805
Pcdh1	0	0	0	0
Pcdh10	0.00380548	0	0.0362528	0
Pcdh11x	0.0140669	0	0	0
Pcdh12	0.0551817	0.0783019	0	0.00828608	5.6059	0	2.0132	0
Pcdh15	0.0400491	0.0213944	0	0
Pcdh17	0.0908528	0.0581252	0.0435409	0.00603365
Pcdh18	0	0	0	0
Pcdh19	0.0134457	0.0104245	0.00238342	0
Pcdh20	0	0	0	0
Pcdh7	9.16379	19.7769	12.381	0.884418
Pcdh8	0.148045	0	0	0
Pcdh9	0.0640535	0	0.00881815	0
Pcdha1	0	0	0.000160281	0	0	15.9539	0	0
Pcdha10	0.0252657	0	0	0
Pcdha11	0	0	0	0.00839147
Pcdha12	0	0.0124981	0.0245741	0
Pcdha2	0	0	0	0
Pcdha3	0	0.0208045	0	0
Pcdha4	0	0	0	0
Pcdha5	0	0	0.00013196	0.0160441
Pcdha6	0	0	0.00273346	0.0178066
Pcdha7	0	0	0.0052939	0.00133028
Pcdha7-g	0	0	0	0.0149221
Pcdha8	0.0252696	0.0384292	0	0
Pcdha9	0	0	0	0.0111766
Pcdhac1	0	0	0	0
Pcdhac2	0.050017	0	0	0
Pcdhb1	0.211954	0.0498533	0.122026	0
Pcdhb10	0	0	0	0
Pcdhb11	0	0.0162836	0.0329056	0
Pcdhb12	0.192092	0	0.00803667	0.0105061
Pcdhb13	0	0.0281491	0	0.0305471
Pcdhb14	0	0	0.0734439	0.19044
Pcdhb15	0	0.0812578	0.0864271	0.0371359
Pcdhb16	1.66232	1.50137	1.74545	1.17455
Pcdhb17	1.24888	1.54413	1.74671	1.00099
Pcdhb18	0.310094	0.599343	0.811403	0.487854
Pcdhb19	0.534561	0.351589	0.662411	0.2808
Pcdhb2	0.0985891	0.0257874	0.054678	0.108713
Pcdhb20	0.542703	0.22453	0.524116	0.278908
Pcdhb21	0.278216	0.104183	0.183778	0.15689
Pcdhb22	0.662483	0.547976	0.958764	0.64204
Pcdhb3	0.034335	0	0.0124373	0.0325734
Pcdhb4	0.257794	0.0270615	0.120901	0.073811
Pcdhb5	0.162118	0.431432	0.198598	0.445428
Pcdhb6	0	0	0	0.020818
Pcdhb7	0	0	0.00699624	0.00855907
Pcdhb8	0	0.0350426	0	0
Pcdhb9	0.0417205	0	0.0185846	0
Pcdhga1	1.51348	0.345928	0.494441	0.380444
Pcdhga10	4.01107	1.61489	2.91757	2.84534
Pcdhga11	1.36806	0.811265	0.737258	0.799759
Pcdhga12	1.50798	0.839372	1.17986	1.42326
Pcdhga2	0.652045	0.272713	0.77073	0.43434	0	0	9.40392	0
Pcdhga3	0.388651	0.194527	0.483311	0.691022
Pcdhga4	0.81162	0.234001	0.449244	0.480611
Pcdhga5	1.85245	1.31188	1.60371	1.78407
Pcdhga6	0.469616	0.180802	0.19598	0.331542
Pcdhga7	1.26084	0.625075	0.682102	0.943586
Pcdhga8	2.02417	0.99711	1.32571	1.33166	0	0	0	0
Pcdhga9	2.41764	1.03931	1.18876	1.92224
Pcdhgb1	1.55921	0.807369	0.926831	1.75729
Pcdhgb2	1.72248	0.358974	0.83919	0.702796
Pcdhgb4	3.77989	1.37666	2.20966	2.18488
Pcdhgb5	6.58141	1.39034	2.89408	2.89885
Pcdhgb6	2.51813	1.26273	2.03608	2.32105
Pcdhgb7	2.56964	1.37949	1.43356	1.75285
Pcdhgb8	1.8289	0.471924	0.989413	1.1907
Pcdhgc3	1.19678	0.902559	1.01424	0.926234
Pcdhgc4	1.11916	0.540598	0.967165	0.263795
Pcdhgc5	0.536769	0.783185	0.910848	0.527675
Pced1a	9.97946	9.93656	12.7093	8.58177
Pced1b	19.8028	9.20605	17.0585	10.9315
Pcf11	35.1108	32.0052	35.1242	32.0098	0	65.1181	86.0392	101.762
Pcgf1	12.6645	8.14282	19.7671	14.3974	0	0	0	0
Pcgf2	17.736	11.1415	9.26727	5.30365	0	0	2.89265	1.11508
Pcgf3	10.8812	11.1703	11.4432	9.91253
Pcgf5	25.4444	30.7079	41.0849	37.0116	0	0	15.8999	7.26263
Pcgf6	10.3995	13.9249	15.5834	18.1346	0	0	5.02398	5.26482
Pcid2	20.5236	16.9474	17.9514	11.4483	48.3235	45.1506	37.0993	43.9464
Pcif1	19.8812	13.0533	18.9678	17.6548	56.089	72.5465	103.815	83.0303
Pck1	0	0	0	0
Pck2	30.1197	26.5974	30.75	36.5275	1040.13	989.877	804.93	729.604
Pclo	0.829866	0.0426429	0.00957537	0.0393809	0	0	19.0681	30.9946
Pcm1	38.3699	46.4593	45.3642	40.9321	45.5659	54.0743	166.228	275.638
Pcmt1	21.5151	34.1988	28.26	25.3086	255.719	241.153	264.937	180.123
Pcmtd1	22.4347	16.5865	13.7023	15.5238	0	0	0	0
Pcmtd2	27.9496	20.2542	15.6183	6.29004	0	0	0	6.12303
Pcna	151.957	353.033	307.087	280.142	1419.67	1573.32	2035.39	1508.6
Pcnp	46.8894	53.7518	45.8713	39.7446	130.999	131.259	69.8556	187.856
Pcnt	18.564	26.4365	28.1448	23.594	23.8755	480.49	297.797	359.747
Pcnx	8.18351	6.94065	7.95789	6.32852	0	0	0	0
Pcnxl2	0.060706	0	0.0136681	0.0511327
Pcnxl3	30.0702	18.6004	27.0955	24.6878
Pcnxl4	6.50249	5.85748	4.43157	3.53337
Pcolce	1.66482	1.369	1.0804	1.04423
Pcolce2	0	0	0	0
Pcp2	0.898279	0.204634	1.65456	0
Pcp4	0	0	0	0
Pcp4l1	13.862	16.2369	24.3132	38.3783	0	10.4325	0	8.28486
Pcsk1	0	0	0	0
Pcsk1n	0	0	0	0
Pcsk2	0.0636631	0.0647805	0.0623771	0
Pcsk2os1	0	0	0.00558605	0
Pcsk2os2	0	0	0	0
Pcsk4	6.48879	5.17299	5.63792	6.53873
Pcsk5	0.0215779	0.0473358	0	0.0100728
Pcsk6	0.10017	0.0208843	0	0.0125343
Pcsk7	8.24714	7.37693	9.17896	9.04981
Pcsk9	1.10958	0.681757	1.12899	0.722021
Pctp	18.7631	20.7614	20.803	14.8811	77.0777	17.9353	49.8641	11.5082
Pcx	0.791363	0.6904	0.425404	0.832579	0	61.6533	23.9843	44.3058
Pcyox1	11.7161	12.1639	14.7895	12.3763	157.646	78.4573	81.8238	67.6405
Pcyox1l	14.6015	10.5872	13.5212	13.6613	3.79251	106.025	37.7669	13.1646
Pcyt1a	19.1271	18.9962	16.505	14.3898	405.82	279.398	186.082	248.951
Pcyt1b	2.43534	4.45118	2.5248	1.66018	0	0	0	0
Pcyt2	10.8573	8.82047	10.7977	13.1445	17.1533	11.6084	6.45217	11.9925
Pdap1	31.0698	39.6264	38.7152	24.7631	126.429	216.314	124.442	130.58
Pdc	0.410833	0	0	0
Pdcd1	0.064634	0	0	0.228735
Pdcd10	13.9198	23.8804	19.5991	24.0505	200.012	183.103	138.79	115.104
Pdcd11	19.4151	18.865	22.2968	21.1448	156.803	150.692	229.228	295.834
Pdcd1lg2	4.9643	3.28765	3.98901	5.29777
Pdcd2	31.5118	27.1131	28.8617	30.8663	21.3966	0	23.8568	8.54357
Pdcd2l	11.077	10.084	11.8155	16.7068
Pdcd4	182.349	374.602	159.046	90.0931	664.037	668.38	815.598	590.706
Pdcd5	38.7253	50.5817	54.8601	46.0559	162.497	119.974	127.704	118.431
Pdcd6	41.7963	54.0803	54.0317	66.5483	77.3092	72.5162	94.5499	114.936
Pdcd6ip	47.4394	42.1782	51.1385	44.5538	432.419	683.864	591.328	763.546
Pdcd7	15.5985	17.6914	16.5867	12.8667	0	0	0	0
Pdcl	16.1692	24.6819	16.2664	5.43937	11.7689	0	10.515	0
Pdcl2	0	0	0	0
Pdcl3	14.9296	17.9276	12.992	23.2693	30.1842	119.118	57.8696	65.4755
Pddc1	18.4386	15.0842	13.234	19.8845
Pde10a	0.730726	1.36988	0.0473297	0
Pde11a	0	0	0	0
Pde12	7.66393	10.862	10.4466	7.53876	70.2002	94.6641	148.482	116.402
Pde1a	0	0	0.00487707	0
Pde1b	11.3216	2.51012	2.73196	1.92223	22.5834	0.735033	0	0
Pde1c	3.37764	1.34418	0.957792	0.640377
Pde2a	15.49	3.26858	4.46323	3.84146	42.2508	0	41.5751	12.373
Pde3a	0.530043	0.0432002	0	0
Pde3b	9.18718	6.12105	5.97578	5.21689
Pde4a	12.7849	15.68	21.1382	12.7654	0	0	2.22301	8.10174
Pde4b	34.2229	27.3034	33.7845	34.8427	0	0	4.8044	0
Pde4c	0.52779	0.140921	0.0989231	0.521701
Pde4d	11.6826	12.0244	11.3642	7.99425	0	9.14385	32.1195	16.7588
Pde4dip	8.18023	5.75897	5.70749	4.60524	0	0	0	0
Pde5a	1.79696	5.95477	1.83567	1.30602
Pde6a	0.166933	0.123416	0.333123	0.0985056
Pde6b	0.0835651	0.0582816	0.00786431	0
Pde6c	0.0432272	0.0409459	0.0629511	0.0159623
Pde6d	23.7572	24.488	35.4674	23.1137	29.8107	6.30609	0	0
Pde6g	0.64847	0.126036	0	0.63869
Pde6h	10.9122	2.02465	0.225399	1.43793
Pde7a	12.1297	12.4722	12.3513	17.1528
Pde7b	0.59274	0.122704	0.397104	0.667781
Pde8a	6.46261	3.83514	3.77202	2.75919
Pde8b	1.51854	1.18247	0.763637	0.862917
Pde9a	1.91855	0.42676	0.143622	0.147653
Pdf	21.4525	22.2332	25.2062	28.4042	0	0	0	3.83961
Pdgfa	0.61443	0.318022	0.533694	1.77581
Pdgfb	3.49237	2.66292	0.549668	0.238032
Pdgfc	3.69306	0.157172	0.0750621	0.125959
Pdgfd	7.61948	2.35185	1.08916	0.597357
Pdgfra	0.0370121	0.00918507	0.00793249	0
Pdgfrb	3.46992	8.21023	27.0222	14.0841	0	0	3.60687	17.1116
Pdgfrl	0.281612	0	0.0351367	0
Pdha1	46.5783	46.8319	48.0564	51.2571	103.144	260.618	186.221	212.836
Pdha2	0	0	0	0
Pdhb	60.1443	69.2053	68.472	62.9576	279.223	274.118	305.291	246.047
Pdhx	12.1699	15.047	10.3422	11.1228	38.2319	32.6388	54.671	47.4853
Pdia2	0.863702	0.582637	0.522444	0.122074
Pdia3	100.397	153.263	169.497	120.759	2888.24	2736.38	2436.91	2188.4
Pdia4	22.6358	33.2973	45.4604	39.9409	821.081	562.945	701.263	684.443
Pdia5	7.72297	7.20302	10.8413	6.96103	15.195	22.6876	6.77397	13.4951
Pdia6	45.0446	57.8965	75.8937	79.8007	606.02	594.283	655.408	620.294
Pdik1l	7.13805	9.85943	10.7307	10.2897
Pdilt	0	0	0	0
Pdk1	19.5801	18.529	20.7375	26.8013
Pdk2	26.8176	12.2118	17.7424	13.4012	18.3653	21.0717	33.8514	23.3207
Pdk3	26.8207	31.2604	32.8173	25.5127	128.545	149.53	121.088	111.484
Pdk4	1.60033	0.218068	0.0721455	0.0802466
Pdlim1	74.9537	66.0721	55.5453	26.7728	563.877	568.731	381.854	289.646
Pdlim2	18.2873	14.4167	13.3825	13.6751	62.7972	123.902	63.9366	82.7903
Pdlim3	0	0	0	0
Pdlim4	0	0	0	0.0465081
Pdlim5	11.1896	9.99557	8.78783	6.58215	5.06239	20.5444	78.1811	49.2866
Pdlim7	17.3443	14.3978	12.1823	9.00821	0	2.0295	10.5682	6.46724
Pdp1	5.95402	7.19443	5.31114	2.85036	0	0	10.7503	0
Pdp2	13.5256	12.1892	13.6181	9.78115	9.01138	15.4129	48.724	36.5899
Pdpk1	15.1258	17.7274	16.4088	19.2084	77.6065	118.86	149.961	180.648
Pdpn	0	0	0	0
Pdpr	10.1498	11.7887	9.89336	10.9364	0	0	19.9336	13.839
Pdrg1	63.4673	60.4474	61.7	133.979	18.1789	9.0437	22.4046	32.5668
Pds5a	58.1647	91.261	84.0437	87.264	302.457	803.365	524.058	661.952
Pds5b	27.5648	40.3383	34.9381	31.4528	253.958	663.993	306.977	589.055
Pdss1	3.46202	8.23626	8.91109	9.18921
Pdss2	3.49987	4.08572	4.66427	4.00225
Pdx1	0	0	0	0
Pdxdc1	33.0882	27.7411	28.0678	21.2483	44.4471	96.131	101.836	98.1102
Pdxk	17.6866	15.6206	17.2055	11.786	553.481	375.698	323.28	253.758
Pdxk-ps	0.363595	0.0715661	0.0841359	0.0489462
Pdxp	9.18035	13.0318	19.9419	18.5376	383.832	541.929	406.122	229.007
Pdyn	0	0.0618944	0	0
Pdzd11	29.8626	38.5068	40.7746	40.0421	13.1866	7.0974	3.78724	0
Pdzd2	3.34993	1.11254	1.44766	0.826097
Pdzd3	0.189812	0.160546	0.0404052	0.121234
Pdzd4	2.83715	1.6447	2.71125	3.69525
Pdzd7	0.152175	0.15492	0.32671	0.0662846
Pdzd8	27.5611	36.3256	38.029	28.7779	0	0	10.0905	44.4643
Pdzd9	1.82545	1.49198	2.30119	2.05842
Pdzk1	3.975	4.12523	4.09774	3.28995
Pdzk1ip1	167.444	73.2556	49.6173	16.9799	0	0	0	0
Pdzph1	1.34642	1.0656	0.225817	0.012007
Pdzrn3	0	0	0.0133075	0
Pdzrn4	0	0	0	0
Pea15a	11.4517	7.70087	8.39516	9.92926
Peak1	16.0231	13.6945	19.1251	32.1814	0	0	0	50.9183
Pear1	45.2655	25.7876	25.4912	23.0576	3.97821	0	0	0
Pebp1	243.136	264.349	284.468	321.169	2520.94	1677.78	1358.11	1241.96
Pebp4	0	0	0	0
Pecam1	21.277	23.9912	43.9958	43.537	0	3.42386	47.58	43.8308
Pecr	11.1986	10.1201	8.61157	8.13747	0	0	1.77668	12.53
Pef1	20.5456	16.771	16.4942	18.5073	91.0821	54.6018	105.585	85.5059
Peg10	1.19567	1.1611	0.395038	0.204384
Peg12	2.93373	3.82772	2.30773	1.16252
Peg13	31.708	24.3898	28.3687	26.1301
Peg3	0.93645	0.134281	0	0.0549113
Peg3os	0.544125	0.0431786	0.0314492	0
Peli1	17.9254	17.9781	14.7542	9.97025
Peli2	6.64237	4.82933	6.12483	8.07089
Peli3	0	0	0	0
Pelo	8.29534	10.0171	16.7293	18.2446	0	0	14.8398	31.9781
Pelp1	14.5448	13.7955	16.394	19.4956	6.38878	28.9865	68.7189	91.4439
Pemt	4.44303	8.15632	11.053	7.11717
Penk	0	0.0641828	0	0
Peo1	16.5138	15.0806	15.8292	13.198	0	0	0	0
Pepd	6.93291	8.59698	11.6248	13.1003	17.5719	30.3096	72.4354	74.1938
Per1	42.6395	16.1835	20.5607	14.2993
Per2	9.80067	6.30132	7.61656	6.05704
Per3	11.5544	8.09581	8.49777	7.56429
Perm1	1.88007	0.532284	0.796888	0.705258
Perp	1.14338	1.54474	3.69829	1.16723
Pes1	14.2381	14.6077	18.6551	34.143	36.2462	38.729	88.6456	86.7074
Pet100	26.6641	24.6963	20.5075	15.8248	0	0	0	5.07755
Pet117	0	0	0	0.918106	0	1.01806	8.37878	7.01694
Pet2	0	0	0	0
Pex1	10.2608	8.2438	8.88873	8.22844	0	0	0	0
Pex10	10.1202	9.76526	9.32729	10.3274	0	0	0	0
Pex11a	9.39047	4.509	5.68335	6.16818
Pex11b	12.8675	13.7242	13.4412	13.4302	0	0	1.68029	7.05384
Pex11g	7.59317	3.93494	7.5567	13.3258
Pex12	11.8203	12.3751	12.2318	6.11585
Pex13	7.92874	11.9166	9.46578	8.23714
Pex14	6.56086	5.29511	6.79572	9.64959	33.2589	10.4679	21.4722	27.0018
Pex16	13.268	7.44137	9.10121	15.2308	0	0	0	0
Pex19	18.0876	20.8604	18.337	12.868	71.2856	81.2604	87.9257	102.992
Pex2	7.23526	10.5758	8.98148	8.94436
Pex26	10.1362	9.79077	10.6004	6.04721
Pex3	10.2106	10.288	12.5177	10.5176	0	3.57181	8.04003	8.22416
Pex5	11.4928	11.0607	14.5567	10.954	24.1447	59.5006	36.3101	40.0913
Pex5l	0	0	0	0
Pex6	13.9575	10.4873	14.6031	16.3546	0	0	0	5.00797
Pex7	22.1035	25.0261	21.3817	24.2146
Pf4	69.9116	242.2	13.2043	7.193	0	0	0	0
Pfas	17.5041	20.9696	18.9414	14.9043	750.07	830.408	862.433	949.214
Pfdn1	15.2511	16.6485	11.2345	18.3322	93.6455	80.7108	65.4424	67.5671
Pfdn2	88.3533	82.5509	77.5839	99.9827	150.324	186.82	148.149	91.1905
Pfdn4	7.1732	8.63877	6.61772	11.3354	148.441	74.3834	64.5517	36.7816
Pfdn5	267.075	236.206	294.844	602.067	134.224	125.175	173.555	116.678
Pfdn6	60.2186	58.401	65.5347	100.385	258.633	201.053	203.27	144.494
Pfkfb1	1.10866	2.28029	2.33366	2.66973
Pfkfb2	13.1337	10.0405	7.15556	6.02472	0	10.247	4.97316	0
Pfkfb3	10.2332	9.91388	14.7649	10.4559	11.4012	4.1573	42.5976	40.9534
Pfkfb4	3.31784	1.6984	1.79544	2.27856	0	0	0	3.87755
Pfkl	23.9217	18.7765	25.4738	24.6234	176.384	318.421	382.013	359.388
Pfkm	23.0373	16.6113	18.9452	17.5494	158.269	266.453	161.637	140.542
Pfkp	12.9529	15.8066	13.1947	10.9948	87.9942	110.902	121.59	80.3306
Pfn1	641.733	799.608	833.189	864.139	1955.34	1368.55	1728.53	1214.84
Pfn2	1.20502	1.2871	1.06396	1.92142
Pfn3	0	0	0	0
Pfn4	1.54664	1.19057	0.594898	0.673046
Pfpl	0	0	0	0
Pga5	0	0.11439	0	0
Pgam1	33.6497	54.701	116.885	175.589	856.136	615.416	1381.39	838.692
Pgam2	4.40625	1.70652	3.05325	1.03836	0	0	2.65806	0
Pgam5	24.6665	30.6571	31.6649	20.3215	3.76256	1.77064	4.7029	0
Pgap1	0.676334	0.227258	0.0808158	0.0518328
Pgap2	24.4881	20.1304	23.364	20.7003
Pgap3	1.3082	1.79671	1.88778	1.74878
Pgbd1	1.56861	1.49421	0.99906	0.336316
Pgbd5	0	0	0	0
Pgc	0	0	0.221646	0
Pgd	32.3997	33.4192	56.9561	40.2635	713.152	649.811	622.297	570.189
Pgf	0	0.0652572	0.0216639	0
Pggt1b	11.4375	14.6184	12.0582	9.13686	0	8.26897	3.03278	22.7972
Pgk1	30.0727	52.6514	64.5663	114.418	3274.19	2451.29	2660.14	2358.47
Pgk2	0	0	0	0
Pgls	44.5413	58.309	52.32	107.46	799.295	616.288	509.965	610.58
Pglyrp1	29.3763	12.6209	36.7762	36.3099
Pglyrp2	48.8664	27.5947	32.3014	40.7313	0	0	11.7629	0
Pglyrp3	0	0	0	0
Pglyrp4	0	0	0	0
Pgm1	25.7761	25.5664	22.9087	16.693	745.659	539.234	502.513	426.446
Pgm2	15.5464	15.0859	18.0636	15.9043
Pgm2l1	11.7734	18.4855	15.7074	15.5048	75.0886	77.0562	141.417	131.673
Pgm3	5.73191	4.22432	6.78669	5.59707	61.7545	15.1143	65.3905	75.0898
Pgm5	0.117404	0	0	0.00673996
Pgp	13.6432	14.921	18.3043	21.1168	228.913	100.298	113.313	72.8515
Pgpep1	8.00852	6.07382	5.68265	4.83935	0	5.33032	6.00538	2.79728
Pgpep1l	0.342847	0.212719	0.0340692	0.234828
Pgr	2.67855	0.150189	0.109144	0.22331	0	0	0	15.653
Pgr15l	0	0	0	0
Pgrmc1	32.5505	32.9006	23.2937	13.7283	303.153	138.474	104.118	103.078
Pgrmc2	11.9599	14.6191	14.0964	12.6706	259.896	184.685	103.88	133.421
Pgs1	7.32007	8.25238	11.0522	16.8759	0	0	0	0.402651
Phactr1	4.58949	1.99114	1.09579	0.349828
Phactr2	26.9801	21.1105	21.3319	19.9075	0	0	0.860157	34.5152
Phactr3	0.00391603	0	0	0
Phactr4	27.6258	26.1177	26.5526	27.1949	30.6684	6.96823	61.2824	76.5215
Phax	24.6149	29.3589	26.5819	36.5799	0	34.4301	62.8253	80.1682
Phb	25.9187	25.6512	27.8622	36.6057	1121.35	809.897	658.47	646.996
Phb2	87.8341	78.7687	106.96	114.891	257.954	313.505	205.014	260.411
Phc1	36.1319	31.7626	36.1009	26.5053
Phc2	26.1613	15.0001	20.5709	20.3446	0	0	22.4017	25.9229
Phc3	21.6783	16.0209	15.6223	14.7134	0	0	10.5424	0
Phex	0.113045	0.0647399	0.0905664	0.0325363	0	0	0	0
Phf1	14.4798	4.93459	6.29816	6.21356
Phf10	33.7595	39.0648	35.5607	39.8034	13.7855	11.5892	54.6788	84.7554
Phf11a	0.461622	0.735785	0.624818	0.452526
Phf11b	5.125	3.26184	6.8488	10.355
Phf11c	0.179163	0.636953	0.702291	2.21807
Phf11d	1.25166	0.950158	1.07508	1.15185	0	0	0	0
Phf12	34.5581	30.3095	41.0424	40.1523
Phf13	7.34921	8.13373	8.56002	5.34641
Phf14	47.7661	79.1791	105.315	99.5757	0	37.1377	181.248	135.25
Phf19	9.49904	10.2286	10.4991	6.1597
Phf2	30.0206	27.0863	29.727	23.0917	41.2771	14.4637	31.345	60.1507
Phf20	15.4688	15.3916	17.4981	19.4153	0	0	8.68567	0
Phf20l1	19.8721	21.7245	22.3097	14.3838	0	0	15.3204	7.61647
Phf21a	27.9036	23.1218	26.3716	27.2554	0	6.1413	20.2166	4.75207
Phf21b	2.81228	0.932448	0.969611	1.08811
Phf23	29.7735	24.4851	29.9442	31.5634	0	0	2.05407	26.9932
Phf24	0.273033	0.137074	0.274945	0.183428
Phf3	45.5731	51.2443	53.1578	54.0107	0	68.3012	90.2614	147.496
Phf5a	30.7204	40.187	39.865	48.8283	60.9075	96.3089	81.0325	111.427
Phf6	21.1564	32.709	27.1295	18.4096	13.7749	151.329	120.573	169.304
Phf7	4.63649	6.52815	5.7038	5.39713
Phf8	19.3388	20.8661	24.5402	18.5348	0	4.64419	12.8869	59.0281
Phgdh	21.718	24.7465	39.097	70.5713	1136.58	1460.29	1504.88	1849.43
Phgr1	0	0	0	0
Phip	28.082	35.6541	31.2061	27.6405	29.0751	27.7692	65.9205	132.238
Phka1	3.22097	3.17458	3.06358	2.65388
Phka2	21.367	31.6597	36.7949	25.3449	0	0	1.30671	0
Phkb	20.9956	20.3009	21.1413	17.382	0	0	13.9701	42.7582
Phkg1	0.108126	0.0653817	0.0218794	0.0426618
Phkg2	26.1356	21.4587	25.8483	29.0356	0	0	6.84012	1.16415
Phlda1	4.97926	2.36969	2.07447	0.351993	0	0	0	0
Phlda2	3.96335	3.50952	2.82787	2.4044
Phlda3	2.67321	1.39661	0.719345	4.15986
Phldb1	4.42191	4.48153	3.30278	1.73212
Phldb2	3.78953	1.82427	2.68547	0.620256
Phldb3	4.30511	3.17446	3.80376	2.99811	0	0	0	1.71928
Phlpp1	8.18991	6.81896	6.17106	5.50557
Phlpp2	4.24442	3.33713	3.22763	2.63453
Phospho1	0	0	0	0
Phospho2	11.3802	11.5293	11.7361	12.713
Phox2a	0	0	0	0
Phox2b	0	0	0	0
Phpt1	169.177	148.492	154.555	252.143	363.078	230.554	152.293	222.778
Phrf1	22.9951	22.1568	27.4462	22.2703	0	0	2.24513	0
Phtf1	17.2088	20.1803	19.7402	25.5273
Phtf1os	2.58138	4.15131	2.81631	0.984362
Phtf2	18.1782	17.3262	16.8443	17.0205
Phxr4	15.1559	10.2455	12.8348	16.3164
Phyh	27.2563	19.849	25.2547	20.9713	0	0	0	0
Phyhd1	4.79692	2.26012	2.66187	2.4189
Phyhip	0.24986	0.0325497	0	0	0	0	0	0
Phyhipl	0.12574	0	0.0344285	0
Phykpl	14.3608	11.1319	10.1204	6.97933	8.94775	0	1.22254	0
Pi15	0.183323	0.0397228	0.038443	0.0217355
Pi16	0.91766	0.113274	2.31369	0.969473
Pi4k2a	8.84365	6.6706	11.0738	12.6037	0	61.7316	0	0
Pi4k2b	9.72402	10.5408	10.9735	6.76653
Pi4ka	23.7364	27.0229	29.0214	21.7552	0	57.9298	169.967	176.357
Pi4kb	20.6748	18.9792	18.9072	15.5483	0	11.3078	6.55467	6.04936
Pianp	1.26386	0.0894646	0.0623392	0.0356932
Pias1	21.2116	27.0313	22.8364	26.3466	4.18449	30.8302	21.506	60.8808
Pias2	22.0055	23.1909	19.1374	12.3668	0	17.6931	12.6713	0
Pias3	7.37311	6.33263	6.02831	6.43797	0	0	0	0
Pias4	9.72115	6.65926	8.78932	6.70633	0	0	14.7471	28.3936
Pibf1	12.5735	12.4385	13.4368	14.3514	0	0	0	0
Picalm	41.5289	41.9764	33.9167	20.8496	127.606	77.1685	76.772	95.7135
Pick1	17.6012	9.34587	8.72307	9.67673	3.04323	2.73256	4.74219	0
Pid1	0.0919451	0.220196	0.193658	0.664984
Pidd1	6.69393	10.4507	11.5016	10.3015
Piezo1	11.5785	12.4246	15.6411	14.3375	0	0	0	0
Piezo2	0	0.00831548	0.00930375	0
Pif1	0.911586	3.15952	2.49442	5.31831
Pifo	0.0258929	0	0	0.204296
Piga	5.77296	8.7663	6.6817	5.79167
Pigb	29.9716	23.8337	28.4448	16.9827
Pigc	5.96088	7.7414	7.08701	10.9143
Pigf	11.0175	7.53549	6.53053	11.3395
Pigg	10.6432	9.83592	6.51723	4.63367	0	0	0	0
Pigh	9.94154	8.01052	7.74736	12.8005
Pigk	12.1414	14.0007	14.4678	14.7528	0	6.09727	13.5111	20.7253
Pigl	22.7672	15.4325	16.8267	14.62
Pigm	11.1778	10.0484	8.44057	6.57951
Pign	12.3302	14.4614	11.4299	9.55176	0	0	5.36089	9.70176
Pigo	5.80761	5.38823	8.23541	7.94562
Pigp	41.4052	27.9098	22.6556	28.7311
Pigq	31.1612	27.7975	32.0151	29.6112
Pigr	0.00625039	0	0	0
Pigs	36.1288	30.0591	37.5103	28.3972	19.5357	29.3456	79.1715	102.817
Pigt	79.5354	64.2801	96.036	68.6746	0	19.2933	12.1996	15.5837
Pigu	18.9686	28.7858	30.7694	32.9067	0	5.34953	4.3429	6.2904
Pigv	12.7981	9.8697	9.16806	12.6238
Pigw	3.00831	3.55954	2.88296	3.1119
Pigx	46.8979	45.1626	52.1603	64.0746	0	0	0	0
Pigyl	27.8961	17.78	23.4896	38.8789
Pigz	0.636946	0.245585	0.470417	0.252269
Pih1d1	40.0768	40.5848	46.3608	56.1277	97.0542	66.9462	80.0149	78.5441
Pih1d2	0.367574	0.252018	0.810859	0.860794
Pih1d3	0	0	0	0
Pih1h3b	0	0	0	0
Pik3ap1	6.79355	4.37879	10.25	13.6359	33.3074	28.4653	85.5064	187.009
Pik3c2a	5.07893	3.27214	3.40606	4.63113	0	0	4.83216	17.1248
Pik3c2b	6.77459	5.99533	8.90255	7.16221
Pik3c2g	0	0	0	0
Pik3c3	26.1354	27.5947	29.5675	28.7793	0	0	17.138	36.9693
Pik3ca	11.4717	11.8498	10.9156	11.1743	0	0	0	0
Pik3cb	5.18289	6.38569	4.44639	4.36486	17.0938	0	0	6.84045
Pik3cd	32.617	20.4217	28.0142	28.795	18.8157	46.203	64.1447	90.635
Pik3cg	36.5399	40.5746	47.934	42.4759	153.169	15.4551	42.4687	43.0964
Pik3ip1	69.5561	32.0901	41.4043	54.9053	0	0	10.5653	0
Pik3r1	103.187	51.4264	57.2796	67.3821	126.567	219.816	91.4405	100.53
Pik3r2	3.95872	5.35558	5.27771	4.52232
Pik3r3	0.357705	0.488204	0.657456	0.358077	0	0	0	0
Pik3r4	14.9195	12.2291	17.2822	14.5821	0	1.06767	30.9024	103.267
Pik3r5	2.88765	2.84256	5.82864	9.63749	0	0	4.21102	10.2365
Pik3r6	0.272675	0.326154	1.0465	0.337387	0	0	0	0
Pikfyve	7.57499	8.08929	8.12269	6.59598	0	0	0	91.3076
Pilra	0.754398	0.520271	0.932348	0.020484
Pilrb1	0.564559	0.382257	0.345626	0.121667
Pilrb2	1.08641	0.397954	0.578757	0.0335222
Pim1	22.0472	15.4976	20.5502	26.6673
Pim2	7.71729	6.58001	13.2994	9.97334
Pim3	11.0946	4.56148	5.57965	10.1014
Pin1	9.63462	6.02793	7.87656	10.0717	95.3595	182.033	155.698	154.07
Pin1rt1	0.169306	0.265189	0.226916	0.257793
Pin4	10.8916	13.8082	13.4178	10.8806	61.0325	79.4053	66.972	75.8905
Pinc	0	0	0	0
Pink1	61.2368	45.6509	60.286	34.6023
Pinlyp	0	0	0	0
Pinx1	11.4015	18.4706	24.3385	30.0177	0	0	4.32258	7.74143
Pip	0	0	0	0
Pip4k2a	28.3387	41.7503	42.6675	66.8604	59.1866	25.8722	54.4034	86.3573
Pip4k2b	29.5742	24.1349	30.0719	24.3147	32.4644	99.9349	105.147	102.72
Pip4k2c	15.7532	11.8932	12.4326	12.7804	28.9748	32.3566	31.6144	59.0412
Pip5k1a	13.1129	9.05218	9.07184	7.23501
Pip5k1b	8.05896	7.76285	7.07304	8.77824	0	0	1.51844	0
Pip5k1c	26.2089	16.5916	23.148	20.2584	0	0	35.9228	27.0644
Pip5kl1	0	0.133918	0.0523397	0	0	0	0	0
Pipox	0	0.0510342	0.110064	0.0758257
Pir	1.35958	0.303513	0.357409	0.358872	0	0	3.25043	0
Pira1	0.00359444	0.0145866	0.103482	0
Pira11	0.343724	0	0.0939418	0.124314
Pira2	0.149845	0.00898834	0.172281	1.14052
Pira4	0.652734	0.194845	0.136392	0.000168983
Pira6	0.203915	0.195846	0.455336	0.376149
Pira7	0.0019646	0.00265258	0.00157689	0.0198404
Pirb	1.23773	0.588943	1.05466	5.51584
Pirt	0	0	0	0
Pisd	12.4899	8.93065	14.5686	14.7867	27.2961	35.7485	30.6359	29.6761
Pisd-ps1	18.4429	9.60449	8.6792	8.8894
Pisd-ps2	5.29324	3.92749	3.55987	3.05158
Pisd-ps3	83.7767	55.4439	75.0672	117.757
Pithd1	18.5162	18.8624	18.8981	22.9629	35.2452	4.55511	10.2327	9.46515
Pitpna	48.9617	65.5892	82.6992	79.2519	255.991	178.281	236.962	186.205
Pitpnb	28.5057	35.8032	32.2953	34.0993	88.4686	107.618	101.003	107.956
Pitpnc1	27.0399	36.2996	33.068	24.9784	0	22.5098	48.2293	13.31
Pitpnm1	9.238	5.6609	3.77249	2.69536	0	0	7.01375	0
Pitpnm2	7.39687	5.83799	6.12529	6.07057
Pitpnm2os1	0.266394	0.275536	0.173327	0.138075
Pitpnm3	0.0210936	0.212583	0.105112	0.213836
Pitrm1	38.4805	37.4515	46.7235	34.6234	538.143	456.052	500.912	407.805
Pitx1	0.030111	0	0	0
Pitx2	2.20832	1.82591	1.43819	0.995619
Pitx3	0	0	0	0
Piwil1	0	0	0	0
Piwil2	0.0409548	0.172687	0.145599	0.341785
Piwil4	0	0	0.0224868	0
Pja1	15.7171	17.9096	15.9727	12.6991
Pja2	21.8068	22.968	15.9566	10.7214	0	0	2.07873	3.68473
Pkd1	17.714	8.3202	10.0259	9.16526
Pkd1l2	0.0502725	0.0118497	0.0527615	0.025341
Pkd1l3	0.882037	1.30374	0.509672	0.225149
Pkd2	13.0677	7.52675	4.06867	4.52348
Pkd2l1	0	0	0	0
Pkd2l2	1.22439	0.746286	1.01809	1.95198
Pkdcc	0.658747	0.269898	0.0596151	0.294983
Pkdrej	0.43553	0.0975287	0.0553113	0.0743752
Pkhd1	0	0	0	0
Pkhd1l1	3.34516	0.418127	0.224777	0.0409103
Pkia	4.99546	3.10621	1.74433	0.965833
Pkib	0.117524	0.985671	1.8903	1.52995	0	0	1.64966	0
Pkig	46.637	52.6066	52.86	25.564	0	0	3.75072	0
Pklr	17.618	1.05203	1.03756	0.134036	0	0	0	0
Pkm	116.588	114.694	172.314	190.395	3684.2	3344.82	2825.82	3102.9
Pkmyt1	7.39426	22.3905	19.1896	25.0949
Pkn1	22.7579	15.3332	17.3382	25.4538	62.8674	188.824	113.285	134.503
Pkn2	16.4962	19.111	16.0816	11.1165	0	1.32511	8.162	19.2514
Pkn3	13.3097	7.46659	6.38943	4.62646
Pknox1	9.66047	12.8268	13.8609	15.5416	0.957776	10.4476	9.59855	11.0607
Pknox2	0.040716	0	0.0138026	0	0	0.623052	0	0
Pkp1	0	0	0	0	111.179	0	0	0
Pkp2	2.05271	0.367925	0.386392	0.306963
Pkp3	3.67291	3.68833	2.49677	4.42347
Pkp4	13.6876	14.0009	13.0719	15.2806
Pla1a	0.0144504	0.119961	0.102914	0.0548402
Pla2g10	0.180144	0	0.280849	0
Pla2g10os	0	0	0	0
Pla2g12a	16.3936	10.7128	10.225	8.72619
Pla2g12b	0	0	0	0
Pla2g15	6.60905	8.297	10.3266	10.1832	16.5473	15.736	33.8944	20.3692
Pla2g16	17.2189	13.9211	14.4404	18.7074	84.6985	145.253	78.4152	77.6951
Pla2g1b	0	0	0	0
Pla2g2a	0	0	0	0
Pla2g2c	0	0	0	0
Pla2g2d	0	0	0.0279684	0
Pla2g2e	0	0	0	0
Pla2g2f	0	0	0	0
Pla2g3	0	0.0647165	0	0.0136789
Pla2g4a	37.4967	65.2112	49.8576	17.6317	42.8873	162.149	129.583	93.1559
Pla2g4b	0.283767	0.913714	1.2367	2.44351
Pla2g4c	0.832156	1.03024	0.772104	0.324434	0	0	0	0
Pla2g4d	0	0	0	0
Pla2g4e	0	0	0.010321	0
Pla2g4f	0.0910916	0.0517114	0.0931029	0
Pla2g5	0	0	0	0
Pla2g6	14.1546	10.1583	7.81103	10.3795
Pla2g7	0.0710038	0	0.390325	0
Pla2r1	0.017364	0.105031	0.0341241	0.0170513
Plaa	12.544	16.891	14.9305	15.5253	217.788	318.061	307.368	342.71
Plac1	0	0	0	0
Plac8	51.8038	157.354	536.019	641.976	0	9.92746	36.2574	25.5739
Plac8l1	0.203682	0.228534	0.0968436	0
Plac9a	0.511147	0	0	0
Plac9b	3.26093	0.196506	0.0719621	0.231951
Plag1	21.746	7.35834	4.85006	3.75431
Plagl1	0.7453	0.116345	0.0213408	0.0101384
Plagl2	41.1811	31.7159	36.2318	32.544
Plat	0	0	0	0
Platr10	0.6418	0.0914577	0.0609197	0.252701
Platr14	0	0	0.159235	0
Platr17	1.11827	0.31856	0.815517	1.91436
Platr20	0	0	0	0
Platr21	0	0	0	0
Platr22	0	0	0	0
Platr26	0	0	0	0
Platr4	0	0	0	0
Platr5	0	0	0	0
Platr7	0	0	0.0752801	0.547381
Platr8	0.268257	0.335836	0.0995208	0.201974
Platr9	0	0	0.177739	0
Plau	0.419312	0.225096	0.718399	0.448415
Plaur	4.49297	3.29695	5.65968	5.3332
Plb1	0.0449818	0	0	0.00643629
Plbd1	5.97836	1.2163	1.23675	2.38913	0	0	0	8.00624
Plbd2	15.6464	8.70749	14.6622	12.5216	65.3162	111.543	103.151	52.8851
Plcb1	1.35842	1.11052	0.180684	0.0130878
Plcb2	101.74	66.4092	87.5206	63.8058	553.311	465.499	281.647	230.093
Plcb3	14.2976	11.969	12.5684	7.83077	24.3976	91.2491	72.2583	95.9288
Plcb4	14.8487	12.7858	11.2695	12.4711	0	0	61.1629	96.842
Plcd1	0.334387	0.0327038	0.129698	0.0154281
Plcd3	0.445079	0.111284	0.652067	1.14218
Plcd4	0.468994	0.259396	0.40559	0.127006
Plce1	0.262244	0.181712	0.153971	0.111865
Plcg1	16.9116	14.701	19.9279	13.5889	237.979	142.93	169.777	267.389
Plcg2	57.3861	54.3093	70.7574	96.8615	3928.74	1635.12	1486.9	1131.31
Plch1	0.0218862	0.152815	0.0841785	0.224807	0	0	0	119.369
Plch2	0.027618	0.0403346	0.143467	0.0142236
Plcl1	5.23503	1.1389	0.654945	0.444994	65.747	0	0	0
Plcl2	18.1106	23.1584	22.9903	14.5255	0	0	3.50332	0
Plcxd1	2.53123	1.2847	1.73984	1.91523
Plcxd2	1.02945	1.45877	2.34134	2.35569
Plcxd3	0	0	0	0
Plcz1	0	0	0	0
Pld1	3.23006	2.84503	2.96372	1.22989	0	0	0	0
Pld2	6.62138	0.960816	2.33021	3.63195
Pld3	20.491	8.20435	9.49243	12.1023	11.2807	22.7127	13.3286	12.3484
Pld4	0.553946	0.725814	4.62906	5.15364	0	0	3.0817	21.0031
Pld5	0	0	0	0
Pld6	3.50681	3.69952	3.58636	2.70799
Pldi	0	0	0	0
Plec	27.918	22.114	24.0845	20.1339	3749.84	3712.44	2458.24	2363.26
Plek	20.9046	111.004	80.3685	55.0952	16.5741	80.0011	155.496	213.85
Plek2	0.585558	1.14872	1.31241	1.25739
Plekha1	4.75153	5.00434	4.93458	7.43775
Plekha2	13.3628	10.7696	11.1594	13.6146	0	0	10.6449	44.3296
Plekha3	11.0888	11.0212	7.83121	6.07059
Plekha4	0.185592	0.138861	0.232323	0.361947	0	0	0	10.3855
Plekha5	10.9853	8.84223	7.80611	6.57511	0	0	30.8224	20.7336
Plekha6	0.621258	0.698329	1.44669	2.34661
Plekha7	2.00636	1.86191	1.57791	1.92585	0	0	0	0
Plekha8	4.0035	3.93257	2.4082	2.23682
Plekhb1	3.35407	1.62943	2.89587	0.9327
Plekhb2	13.2466	12.7491	10.7426	15.0601
Plekhd1	0	0	0	0
Plekhd1os	0	0.499456	0.0838018	0
Plekhf1	1.82237	3.08578	3.48783	2.37777	0	0	6.58199	4.14574
Plekhf2	22.5739	28.8466	24.2833	16.3058	0	29.1631	36.1511	60.5102
Plekhg1	4.10327	0.641509	0.590481	0.26508
Plekhg2	4.93049	3.72013	4.60863	6.47238
Plekhg3	3.26385	6.38276	10.1301	7.05586
Plekhg4	0	0.0205318	0.0398404	0.0496995
Plekhg5	4.07958	3.50984	3.17422	4.17564	0	0	0	30.6633
Plekhg6	3.63907	0.209869	0.641721	0.338515
Plekhh1	0.438428	0.349014	0.499866	0.342044
Plekhh2	0.0183196	0	0	0
Plekhh3	0	0	0	0.0861772
Plekhj1	31.317	23.718	23.3765	29.5925	0	0	0	0
Plekhm1	19.7327	13.6692	19.4977	14.209
Plekhm2	7.79111	5.25657	5.60654	4.49749
Plekhm3	5.19032	4.12074	4.17374	4.30629
Plekhn1	15.3439	6.72444	11.5999	8.90531
Plekho1	36.5323	24.4494	33.2693	28.5135	0	0	0	5.47934
Plekho2	24.4722	16.3151	17.2023	15.1087	317.406	291.553	193.289	301.516
Plekhs1	0.335626	0.053572	0.195109	0.0659218
Plet1	0.0794067	0	0.0134757	0
Plet1os	0.712305	0.206163	0.254919	0.733845
Plg	0.139983	0.52869	0.188552	0.0686555	27.8638	0	0	0
Plgrkt	94.0751	94.5462	108.961	115.61	18.7666	85.2797	40.9193	33.6397
Plin1	0.0838581	0	0.0184688	0
Plin2	24.489	21.5237	19.6553	25.7534
Plin3	12.2084	4.86841	5.95817	5.50008	357.335	243.01	380.251	267.41
Plin4	0.656967	0.154846	0.178744	0.181815
Plin5	0.131586	0.0424595	0.0313114	0.0313689
Plk1	7.50699	26.1275	16.5798	24.1226	0	0	2.44878	0
Plk2	16.9752	1.61823	1.11951	0.2491
Plk3	3.56919	1.63798	1.22606	1.01895
Plk4	11.6644	41.6796	27.648	21.1772
Plk5	0.307981	0	0.0160427	0.032742
Pllp	0.415057	0.475488	0.146014	0.600805
Pln	2.2508	1.86346	1.65399	1.21463
Plod1	3.49176	1.99551	2.42501	3.18944	0	0	0	0
Plod2	6.91579	4.96503	3.94191	2.51639	0	0	0	1.72069
Plod3	13.3799	8.32383	19.0158	15.2982	0	69.8582	65.5554	48.9992
Plp1	2.42803	1.87822	1.39139	0.826735
Plp2	40.0249	58.7199	74.2432	118.566	4.89579	28.5977	30.9758	20.3648
Plpp1	2.00994	1.25623	0.689461	1.22549
Plpp2	11.671	9.31986	11.554	7.56076
Plpp3	2.48898	1.34555	0.309592	0.306474
Plpp4	0	0	0	0	0	0	0	0
Plpp5	24.3429	20.091	25.4513	11.9631
Plpp6	12.6987	14.6784	15.272	9.25966	0	0	0	0
Plpp7	3.57627	1.38217	0.76125	0.957395
Plppr1	0.00875431	0	0	0
Plppr2	1.10068	0.330454	0.299579	0.260875
Plppr3	36.8789	24.0469	49.5284	88.114	0	0	0	0
Plppr4	0	0.0173691	0	0
Plppr5	0	0	0	0
Plrg1	27.8308	35.3891	37.0728	33.7473	55.3403	89.3469	159.814	133.42
Pls1	0.785867	1.44413	0.0622246	0.0107836	0	0	0	13.3835
Pls3	7.7394	4.32705	3.59932	2.27756	11.1377	0	27.5311	27.6487
Plscr1	11.0144	10.7823	7.28959	5.72224	0	0	0	0
Plscr2	2.29066	1.14796	0.157472	0
Plscr3	34.1132	35.7683	43.9221	33.5535	0	0	0	6.70987
Plscr4	17.056	10.9261	5.22349	1.44208	0	0	0	0
Plscr5	0	0	0	0
Pltp	0	0.0558597	0.128248	0.0328114	26.0507	0	3.34925	0
Plvap	1.90972	0.603065	0.349122	0.428353	29.6354	0	4.36536	0
Plxdc1	1.59264	0.582081	0.20629	0.0501847	0	0	0	0
Plxdc2	19.4526	10.3103	5.19537	1.2601
Plxna1	12.116	4.03433	3.41843	1.17174	0	0	0	0
Plxna2	1.83063	0.546569	0.295332	0.202385
Plxna3	5.39998	1.78443	2.26753	3.06446
Plxna4	3.03741	2.21759	1.42142	0.598744
Plxna4os1	6.11045	1.61658	1.50044	1.87648
Plxnb1	0.628794	0.254657	0.10952	0.275551
Plxnb2	11.0013	6.76271	10.0262	14.5219	85.3362	25.1453	123.447	132.96
Plxnb3	0.160667	0.0523967	0.0158886	0.0267538
Plxnc1	75.5363	71.8338	22.1814	16.6956	155.767	108.953	44.4691	52.578
Plxnd1	6.15791	3.29505	6.88547	8.76043
Pm20d1	0.0499521	0	0.0537571	0
Pm20d2	3.06728	2.32344	1.51887	1.02601
Pmaip1	0.0650925	0.0881734	0.275588	0.217167
Pmch	0.38053	0.601965	0.421733	0
Pmel	1.01269	0.892083	0.42735	0.293584
Pmepa1	1.44849	0.583489	0.430416	0.739222
Pmf1	26.8198	44.1168	61.4707	80.794	0	29.9357	33.4077	47.6542
Pmfbp1	0	0	0	0	0	0	0	19.7777
Pmis2	0	0	0	0
Pml	46.482	34.4068	42.1004	28.1042	645.043	531.928	447.704	487.268
Pmm1	11.8847	13.0774	8.95322	11.7669	0	0.68894	0	0
Pmm2	16.5666	15.3805	20.7542	23.2538	274.305	262.639	194.017	185.239
Pmp2	0	0	0	0
Pmp22	0.170833	0.201691	0.0608334	0.110008
Pmpca	30.9219	36.1205	35.5404	38.0788	75.4552	83.4126	122.764	164.463
Pmpcb	31.9939	39.7307	47.598	54.8232	145.048	177.944	136.764	154.068
Pms1	5.97943	9.27641	7.09725	4.92781	0	0	0	0
Pms2	11.1239	16.117	14.2981	17.4293	0	0	51.4067	48.1868
Pmvk	26.6206	24.8572	19.6646	22.3962	0	0	0	0
Pnck	16.1395	7.94895	6.55087	7.719
Pnisr	90.6229	71.089	66.4585	70.3526	0	0	6.58084	18.8607
Pnkd	34.2945	17.6427	26.8745	38.186	0	0	0.949175	4.54206
Pnkp	9.47983	5.91987	8.15291	9.92797	146.656	173.181	110.766	150.202
Pnky	0	0	0	0
Pnldc1	0.031509	0.321246	0.213343	0.1441
Pnlip	0	0	0	0
Pnliprp1	0	0	0	0
Pnliprp2	0	0	0	0
Pnma1	0.532001	0.865779	0.55559	0.945651
Pnma2	0.0264948	0	0	0
Pnma3	0	0.0230174	0	0.027238
Pnma5	0	0	0	0
Pnmal1	0	0	0	0
Pnmal2	0.157739	0	0.0246263	0.0463946
Pnmt	0	0.144726	0	0.0821147
Pnn	70.4593	98.7187	77.4156	78.8136	79.772	169.15	165.851	262.264
Pno1	10.4341	15.5164	16.4333	13.7683	4.7993	5.10936	45.9668	15.6403
Pnoc	0.172917	0	0.11383	0.136189
Pnp	52.3117	43.2061	49.1918	66.6595	517.546	406.965	491.422	423.92
Pnp2	4.44401	4.20339	2.57095	1.98617
Pnpla1	0	0	0	0
Pnpla2	31.9029	21.8489	34.0724	32.1491	0	0	5.73306	23.0858
Pnpla3	0.225405	0.190484	0.0264714	0
Pnpla5	0	0	0	0
Pnpla6	13.5315	10.0506	12.0129	8.90945	0	0	0	0
Pnpla7	15.9476	10.6452	14.578	16.5323	0	0	0	8.80356
Pnpla8	14.395	14.0189	10.6322	6.75281	2.31395	0	0	0
Pnpo	15.234	12.0825	14.7387	12.8297	161.148	78.0859	52.2784	51.5403
Pnpt1	14.8278	17.3458	18.7332	22.9092	15.9881	4.91497	44.4696	37.6639
Pnrc1	170.458	124.818	149.805	71.9482
Pnrc2	77.2292	104.064	83.6795	42.8071
Poc1a	9.72486	17.8533	17.4237	16.7703	0	0	0	0
Poc1b	18.1242	27.1651	30.6344	21.2904
Poc5	5.13767	6.72862	6.61535	7.46602	0	0	0	1.17157
Podn	0	0	0	0.0124311
Podnl1	5.40298	1.22116	1.48295	0.745109
Podxl	5.54257	3.72076	1.46339	0.715977	0	0	0	0
Podxl2	0	0	0.517099	0.0236685
Pof1b	0.122036	0	0.022959	0	15.5812	0	0	0
Pofut1	11.115	9.57618	8.05918	8.05713	81.917	108.042	53.6474	49.4842
Pofut2	13.1807	10.6263	9.9914	10.9567	0	0	0	0
Pogk	9.35998	8.52748	10.3095	11.9094
Poglut1	15.8976	17.5693	20.3663	17.6013	12.6514	14.6065	31.4287	12.6851
Pogz	29.4637	27.6992	33.2951	23.7463	35.1512	73.5226	137.454	107.908
Pola1	17.958	57.0955	46.7173	34.5404	89.2227	324.16	332.195	371.298
Pola2	27.4762	45.2855	43.4269	43.1573	0	239.687	189.449	200.878
Polb	11.8563	11.8464	13.1508	18.2472	14.3583	36.7611	47.3767	45.1884
Pold1	16.1593	24.7517	23.112	30.3939	87.494	375.661	338.68	487.94
Pold2	37.699	49.3083	65.4192	62.7481	13.2425	111.006	110.974	180.716
Pold3	26.5255	39.0666	39.376	41.6951	0	120.805	116.732	133.19
Pold4	39.5969	37.743	38.9936	53.818	0	14.2302	24.3284	18.5066
Poldip2	39.6823	33.7476	42.3661	36.1444	17.4602	75.9197	45.0082	81.8944
Poldip3	56.9389	55.5083	57.9748	44.7239	87.6548	141.888	151.165	139.349
Pole	14.861	40.9896	38.5495	32.9796	0	89.9945	31.8331	106.414
Pole2	9.08999	19.3868	18.5816	32.9298	0	0	9.89688	22.8186
Pole3	34.8183	42.5377	31.6572	27.2483	7.31315	59.6145	40.1914	61.7114
Pole4	25.3163	41.5184	25.9174	25.2301	0	21.4761	26.405	35.6965
Polg	10.8353	9.02089	10.1599	9.33235	0	0	3.24064	0.917816
Polg2	11.2834	8.20269	9.68446	10.4536
Polh	11.4667	17.2576	16.8403	22.4851
Poli	16.0258	18.4838	18.0262	27.7692	0	0	12.3131	27.3496
Polk	10.4208	10.1598	8.97189	7.06631	0	0	0	16.1058
Poll	8.32383	3.65585	6.26824	9.7306
Polm	2.98536	0.922709	0.328221	0.136769
Poln	0.806257	0.8718	1.12916	0.592051
Polq	3.45553	8.49976	6.396	9.09473
Polr1a	25.3516	25.4552	31.8915	28.2445	279.852	145.715	202.578	170.854
Polr1b	13.6124	13.2423	13.8714	14.0923
Polr1c	57.4647	75.655	66.8875	103.098	57.1664	157.092	126.107	124.984
Polr1d	104.698	138.406	147.766	203.784	0	25.4948	80.558	74.6448
Polr1e	6.15814	9.14679	11.4265	12.5508	0	92.6045	67.3278	62.0152
Polr2a	48.6574	67.1199	86.2822	66.1168	239.37	388.81	418.733	435.008
Polr2b	37.8862	51.1571	52.4758	54.6662	439.315	440.509	289.589	396.799
Polr2c	17.1201	18.7551	19.5614	25.5439	201.665	182.636	185.875	180.006
Polr2d	18.9284	37.6906	40.9071	61.8308	78.2189	72.0283	63.9278	83.4382
Polr2e	86.8469	79.9793	108.251	117.444	88.5979	62.7566	48.4584	82.1839
Polr2f	97.4827	87.321	75.2444	86.114
Polr2g	54.3706	51.343	52.948	68.7807	0	28.5783	43.3646	33.5463
Polr2h	49.3628	70.3979	59.9489	124.504	103.215	81.4364	117.529	100.677
Polr2i	42.0002	27.7246	33.6448	54.9716	33.9891	63.9206	63.0357	62.649
Polr2j	66.9016	74.6801	73.2317	131.994	95.7607	140.052	87.9315	75.5423
Polr2k	33.4065	48.8551	37.523	12.6345
Polr2l	6.91649	12.6782	8.29527	11.3247	0	6.62466	3.52837	0
Polr2m	92.7201	122.543	127.735	103.651	0	4.18119	6.56399	19.2271
Polr3a	13.0469	9.68651	12.0602	11.3529	45.8681	7.36976	82.6754	79.8996
Polr3b	19.3337	19.3585	19.7136	25.1626	0	0	0	3.08892
Polr3c	16.7581	17.0588	19.9547	15.1211	0	0.535511	14.3122	11.3024
Polr3d	13.8693	12.6769	13.5183	13.7909	0	0	16.012	24.2868
Polr3e	8.91015	10.2609	9.33836	10.8256	9.52339	0	7.5471	4.56191
Polr3f	7.50838	6.63633	6.3262	6.60665	6.05701	55.9587	36.6251	28.6444
Polr3g	9.5217	10.1598	9.24904	7.74664	0	0	0	0
Polr3gl	12.5733	10.1938	6.07946	5.07677
Polr3h	9.58474	9.77194	9.56058	14.6041	0	7.69109	14.5717	10.9161
Polr3k	14.2802	25.7006	18.4491	16.4834
Polrmt	10.6619	7.22769	9.23416	9.51	0	0	0	0
Pom121	43.9021	32.683	46.1802	41.8191	0	16.7568	54.6297	47.3138
Pom121l12	0	0	0	0
Pom121l2	0	0	0	0
Pomc	0.71074	0.950937	0.539657	1.69287
Pomgnt1	7.18842	6.77642	7.45969	8.03157
Pomgnt2	14.5044	8.88708	11.2448	23.6933	19.2024	14.0109	21.197	29.8451
Pomk	10.1767	5.9528	8.82547	9.0382	0	0	0	0
Pomp	219.225	318.032	320.07	373.395	3.76148	3.91637	17.2594	16.935
Pomt1	19.2275	15.8522	19.6857	16.3786	20.8958	0	0	0
Pomt2	7.48787	8.25189	9.74938	7.72903
Pon1	0.163481	0	0.0318693	0.0300241
Pon2	36.3534	32.8102	30.8152	59.6562	45.5794	49.5013	51.1129	46.3343
Pon3	13.7105	15.286	12.0904	10.4778	47.6056	28.0951	52.0976	37.4064
Pop1	5.16738	6.54822	9.21806	8.49044	39.1888	54.3043	81.9381	115.81
Pop4	14.2227	26.1868	32.6631	34.7106	0	0	14.3637	16.4005
Pop5	22.4286	29.3086	34.3718	47.5238	0	0	4.12485	0
Pop7	20.6724	17.0446	34.8733	36.8274	17.5948	21.2314	15.7859	36.7428
Popdc2	0.15126	0.167191	0.197929	0.0167827
Popdc3	0	0	0	0.027681
Por	77.0997	53.2461	54.6346	36.5294	335.073	432.998	352.983	293.553
Porcn	6.06462	0.586508	0.50828	0.314832
Postn	0.220272	0.0500173	0.21721	4.3561	690.965	285.142	195.318	114.396
Pot1a	20.8273	20.6708	19.4552	21.6374	0	0	0	0
Pot1b	12.6175	12.2172	14.1412	11.7782	0	0	0	0
Poteg	0	0	0	0
Pou1f1	0	0.114761	0.0798009	0
Pou2af1	2.72568	0.183728	0.0843336	0.0224106
Pou2f1	12.7178	13.0561	10.6972	13.3191	149.322	86.9075	106.743	82.7915
Pou2f2	8.77943	2.49529	9.17779	29.553	0	0	0	19.9434
Pou2f3	0	0	0	0
Pou3f1	0.0182959	0	0.119267	0
Pou3f2	0.0496329	0.00842802	0.0176845	0
Pou3f3	0	0	0	0
Pou3f4	0.0296808	0	0	0
Pou4f1	0.0739249	0	0.00836813	0.0676696
Pou4f2	0	0	0	0
Pou4f3	0	0	0	0
Pou5f1	1.19062	1.01523	3.80263	1.39249
Pou5f2	7.42908	7.69666	7.66498	3.63895
Pou6f1	3.2288	1.17663	0.514223	1.44406
Pou6f2	0.574563	0.217421	0.186609	0
Pp2d1	4.01037	2.33091	2.78992	2.51459	0	0	0	0
Ppa1	56.0987	85.4472	76.2226	102.156	1484.33	1181.57	1004.29	848.59
Ppa2	28.5863	41.0244	36.5496	45.1921	315.152	279.837	223.258	262.336
Ppan	41.89	32.0419	42.7859	56.679	0	19.4673	44.5439	31.2858
Ppara	0.0727354	0	0.00772239	0
Ppard	7.75233	4.10833	5.73531	7.71336	0	0	0	0
Pparg	0.372542	0.225416	0.351498	0.124922
Ppargc1a	0.875944	0.154931	0.273381	1.84509	0	0	0	25.4321
Ppargc1b	6.77095	5.20394	5.79467	4.75891
Ppat	23.7827	39.1358	33.7034	28.117	132.957	358.915	255.669	327.505
Ppbp	2.47752	4.63134	1.77973	0.589712
Ppcdc	13.0775	8.45284	14.104	20.631	2.68192	0	10.0018	17.4321
Ppcs	9.31432	11.5445	12.2709	12.4388	1.27641	5.68962	7.33687	6.93654
Ppdpf	35.0191	26.4865	53.9657	129.742	30.6674	13.2176	19.7357	23.1472
Ppef1	0	0	0	0
Ppef2	0.135535	0	0	0.0752787	0	0	0	0
Ppfia1	25.5668	29.9914	28.5716	28.8462	0	123.337	149.909	247.953
Ppfia2	0.0516037	0	0	0	14.8777	0	0	15.4254
Ppfia3	0.0933151	0.102185	0	0.0135515	0	30.7594	0	0
Ppfia4	0.352816	0.208869	0.580994	0.697192
Ppfibp1	5.23584	7.04265	5.99959	5.85056
Ppfibp2	11.5761	8.15026	8.9107	6.10133	0	12.03	34.1732	4.05141
Pphln1	25.741	35.7895	41.5434	34.2779	0	2.24327	23.8363	21.4933
Ppia	298.449	448.168	551.043	920.939	8663.42	5369.67	8414.22	5505.34
Ppib	177.375	239.75	293.941	396.546	459.789	406.751	305.713	287.886
Ppic	64.7113	77.0512	42.6125	25.8696	208.124	92.0981	57.7394	5.28288
Ppid	48.9929	60.8245	60.2001	80.0695	747.204	652.422	517.095	513.663
Ppie	29.3905	33.8315	34.355	39.9118	181.182	277.164	170.414	238.626
Ppif	99.7191	119.092	112.735	68.1668	270.646	219.122	163.295	88.7153
Ppifos	5.77139	6.80422	6.08768	3.89819
Ppig	41.1611	57.6983	46.1864	35.3509	96.7768	149.199	120.339	193.831
Ppih	13.1883	24.6526	15.6444	17.8231	132.775	94.5174	74.5347	43.7117
Ppil1	38.5595	57.6355	67.3348	65.0362	155.623	147.277	166.337	131.83
Ppil2	39.2444	45.3337	57.9715	54.8057	36.1576	12.9266	50.0851	102.393
Ppil3	38.7169	39.3388	33.8514	43.7415	125.002	151.1	107.905	87.4433
Ppil4	38.7958	46.4751	43.3612	35.107	143.372	185.422	133.756	178.178
Ppil6	0.625163	0.725945	0.412175	0.546128
Ppip5k1	3.32392	3.01037	1.98562	2.57466	0	0	0	0
Ppip5k2	19.0044	25.1417	25.1314	20.4956	3.44605	40.043	89.1756	90.4878
Ppl	0.531598	0.661968	0.60745	0.444539
Ppm1a	25.5018	29.3627	25.1282	26.3651	25.7191	93.0361	84.6507	120.176
Ppm1b	27.2592	34.9046	31.6703	31.8095	75.9268	70.6282	39.1446	47.7323
Ppm1d	13.6603	20.9561	19.9378	15.6024
Ppm1e	3.3141	4.69695	3.79903	3.4608
Ppm1f	8.11417	7.32605	12.8221	9.8571	47.2561	87.1254	57.2168	109.113
Ppm1g	74.6289	124.042	123.567	119.48	505.46	506.001	425.611	471.145
Ppm1h	16.7626	10.9099	14.246	14.7301	17.0344	15.4616	40.4656	24.1607
Ppm1j	0.172729	0	0.0178223	0.0596375
Ppm1k	5.63942	4.48447	3.90611	3.97723
Ppm1l	3.24805	1.37835	1.97849	1.65027
Ppm1m	11.2572	9.92241	12.0923	15.3837
Ppm1n	0.15669	0	0.0232645	0
Ppme1	16.2228	14.6753	14.2353	11.2805	52.6908	58.4277	101.14	82.4469
Ppox	18.5703	10.6775	21.2619	22.1915	21.6559	27.4407	45.3504	60.9631
Ppp1ca	137.959	199.439	228.003	249.136	264.758	191.384	162.264	304.744
Ppp1cb	80.6622	122.726	85.1809	34.1846	84.1662	119.417	99.0494	65.5148
Ppp1cc	48.2327	63.3995	58.8849	77.7861	106.673	344.394	324.837	277.769
Ppp1r10	27.8519	21.9147	27.4293	23.3294	0	5.25861	43.4972	58.2471
Ppp1r11	23.1755	19.3674	19.0687	19.1103	52.1631	38.9716	14.8667	45.0623
Ppp1r12a	51.8097	63.6161	61.0182	69.448	217.682	320.97	224.904	267.146
Ppp1r12b	7.68882	7.09094	5.67147	4.53914
Ppp1r12c	37.1815	38.6187	39.1657	28.2637	0	61.1915	65.3736	82.5281
Ppp1r13b	23.6356	25.7504	34.8733	31.2675	0	0	0	34.0667
Ppp1r13l	2.43649	1.96856	1.81299	2.13395
Ppp1r14a	0.977189	0	0.0883099	0.620211
Ppp1r14b	51.6255	57.7916	67.6669	139.336	3.10544	15.7252	26.8448	67.4862
Ppp1r14c	0.0167089	0.0861055	0.0340158	0.012287
Ppp1r14d	0	0.129353	0.145609	0.216296
Ppp1r15a	77.9186	30.6914	28.0407	13.9549
Ppp1r15b	22.2964	28.6704	24.3561	23.406
Ppp1r16a	5.19212	5.05682	4.08257	5.91029	28.6556	0	0	0
Ppp1r16b	9.75136	2.84541	2.52299	3.89221
Ppp1r17	0	0	0	0
Ppp1r18	20.6925	16.7362	24.5434	33.9948	0	20.2778	70.533	128.445
Ppp1r1a	0.587127	0.154076	0.174461	0.605463
Ppp1r1b	0	0	0	0
Ppp1r1c	0.0632369	0	0	0
Ppp1r2	13.9594	15.2252	10.1847	9.75145	61.0018	77.7499	37.2868	39.2097
Ppp1r2-ps3	0.889196	1.17276	0.884746	0
Ppp1r2-ps7	0	0	0.029536	0
Ppp1r2-ps9	0	0	0	0
Ppp1r21	12.8646	9.41058	9.14431	10.0935	80.3686	58.524	109.698	91.5299
Ppp1r26	6.20126	4.54774	4.01511	3.16435
Ppp1r27	0	0.125387	0	0.0925382
Ppp1r32	0.213394	0	0	0.0545901
Ppp1r35	21.3863	16.8043	21.6992	38.6182	0	0	0	0
Ppp1r36	0.848271	0.863962	0.469139	0.475472
Ppp1r37	9.37585	6.60008	7.41835	5.57965
Ppp1r3a	0	0	0	0
Ppp1r3b	6.66361	2.72447	4.4038	8.8544
Ppp1r3c	0.014401	0	0.0192478	0
Ppp1r3d	0.548124	0.893685	1.1882	0.747055	0	0	0	0
Ppp1r3e	17.7867	13.6496	20.323	11.0736
Ppp1r3f	0.815539	1.10521	1.22711	0.89819
Ppp1r3fos	0.959743	1.12328	1.3964	1.52251
Ppp1r3g	0	0.112474	0	0
Ppp1r42	0.104582	0	0.0226493	0
Ppp1r7	21.16	26.4536	25.3123	26.1605	531.095	455.995	433.511	466.927
Ppp1r8	21.9554	22.3258	24.5849	21.5869	52.8082	128.686	125.276	115.54
Ppp1r9a	29.8647	17.7454	17.4898	19.1085	43.8864	40.7886	123.516	55.7496
Ppp1r9b	87.2624	50.8546	60.8666	45.0897	1682.79	1313.18	332.438	482.927
Ppp2ca	76.1184	100.039	95.1916	86.0996	166.732	170.582	264.961	105.364
Ppp2cb	29.0913	37.6827	36.9972	40.2891	193.071	128.776	116.491	197.74
Ppp2r1a	67.8075	68.329	90.2203	78.5019	1461.63	1186.37	1090.37	1264.63
Ppp2r1b	20.3498	21.7006	21.9252	22.5231	62.8354	84.4975	119.591	173.442
Ppp2r2a	37.3959	37.9094	36.2122	39.1737	224.3	213.113	175.091	186.907
Ppp2r2b	0.311228	0	0.099491	0.0224068
Ppp2r2c	0	0	0.0129749	0
Ppp2r2cos	0	0	0	0
Ppp2r2d	10.673	14.6035	12.651	15.2581	0	0	0	2.00542
Ppp2r3a	15.657	12.0869	12.173	11.6535	0	0	0	0
Ppp2r3c	6.88364	9.40489	10.0329	13.0641
Ppp2r3d	6.45362	4.16715	4.0015	6.41115
Ppp2r4	37.8149	40.8495	37.6545	47.4099
Ppp2r5a	32.5701	31.1642	35.5338	46.1668	104.123	124.95	127.264	120.414
Ppp2r5b	0.697458	0.786128	1.55845	0.735275
Ppp2r5c	38.0872	60.3281	47.0966	53.1372	22.7626	20.3689	49.9102	34.6624
Ppp2r5d	12.7277	15.5293	20.1977	20.5413	54.4987	143.005	125.343	146.727
Ppp2r5e	10.2809	15.4397	14.154	14.3427	28.5525	71.3047	68.9715	74.9549
Ppp3ca	43.7473	38.3903	35.1575	30.9296	143.356	163.022	152.759	120.108
Ppp3cb	36.6021	47.799	41.8188	28.5718	0	37.8594	56.4212	78.6294
Ppp3cc	4.45947	4.86981	8.40138	15.5644
Ppp3r1	48.7477	54.823	35.3599	21.0152	238.909	171.973	110.593	59.2974
Ppp3r2	0	0	0	0
Ppp4c	33.2366	36.7784	45.8636	57.8951	97.1077	89.2446	103.628	107.728
Ppp4r1	16.5795	19.9763	21.087	22.1156	0	24.2723	53.3824	77.5698
Ppp4r1l-ps	2.48155	1.29722	1.47654	1.45741
Ppp4r2	15.915	16.9552	16.2274	15.0477	144.13	179.529	207.107	185.45
Ppp4r4	0.471619	0.179882	0.158162	0.106363	0	0	0	0
Ppp5c	56.3563	38.0882	40.6049	49.173	253.603	194.155	215.194	217.917
Ppp6c	37.6121	45.7276	40.8879	39.8082	0	4.5801	7.44112	3.48419
Ppp6r1	67.2696	64.1334	63.3529	77.1514	114.705	232.897	231.822	262.189
Ppp6r2	12.4666	8.62145	9.24851	7.05217	0	0	0	1.02992
Ppp6r3	40.4813	51.2923	45.9128	42.3662	174.835	279.253	258.162	324.494
Pprc1	28.9365	23.164	39.1499	26.8775
Ppt1	50.1975	47.4639	56.4206	47.934	149.019	104.128	136.972	183.334
Ppt2	22.8414	13.8464	16.2478	9.97555
Pptc7	15.9524	15.0875	15.0318	15.5912	0	0	0.688303	10.9143
Ppwd1	16.4567	26.8167	19.4625	18.8178	2.83761	18.1544	63.2458	89.243
Ppy	0	0	0	0
Pqbp1	59.2096	55.0317	56.2556	72.4691	10.1552	54.0646	27.9815	29.1168
Pqlc1	21.3775	16.1569	14.991	15.952
Pqlc2	2.52565	1.10008	0.574908	0.618209
Pqlc3	27.3376	13.233	17.9081	29.9623
Pradc1	14.0886	15.0294	20.2868	23.5653
Praf2	13.4352	14.2842	13.0794	16.617	14.4291	59.1807	11.8846	22.7266
Pram1	5.9557	3.36561	4.98576	3.18822	0	0	0	0
Prame	0	0	0	0
Pramef12	0.169785	0.0247166	0	0.0413814
Pramef17	0	0	0	0
Pramef25	0	0	0	0
Pramef6	0	0	0	0
Pramef8	5.59801	4.53216	4.97207	6.13615
Pramel1	0	0	0	0
Pramel3	0.10966	0.0406097	0.0113529	0.0635406
Pramel4	0	0.0221781	0	0
Pramel5	0	0.0257355	0	0
Pramel6	0	0	0	0
Pramel7	0	0	0	0
Prap1	0	0	0	0.0822066
Prb1	0	0	0	0
Prc1	7.18054	39.7105	19.2913	39.0384	0	2.68393	0	23.1446
Prcc	27.22	18.0877	25.8747	22.0925	0	1.59754	15.2648	24.5846
Prcp	42.3967	34.8153	34.1583	39.338	49.0831	109.031	50.3645	80.0789
Prdm1	1.06309	0.482029	0.35697	0.609483
Prdm10	4.54383	5.21345	5.69752	5.24011
Prdm11	2.06648	1.9356	1.06201	1.49294
Prdm12	0	0	0	0.0202267
Prdm13	0	0	0	0
Prdm14	0.0571269	0	0.108947	0
Prdm15	5.19489	4.96446	5.60714	4.91601
Prdm16	18.1016	7.07738	5.2874	3.55985	0	0	47.0764	0
Prdm2	22.3777	19.6359	25.4037	25.6574	0	17.158	15.612	8.99208
Prdm4	14.9479	15.3684	18.5693	21.2407
Prdm5	16.3317	13.4145	14.5375	14.5021
Prdm6	0	0	0.0126159	0
Prdm8	0	0.0398875	0	0
Prdm9	5.74199	3.39655	3.12811	3.05586
Prdx1	86.4873	136.73	138.558	219.878	1435.87	1213.95	1041.91	761.235
Prdx2	111.603	125.741	139.524	191.956	2032.21	1404.47	1411.15	1216.98
Prdx3	28.8974	33.913	38.474	41.1784	525.013	406.692	320.736	265.627
Prdx4	30.8212	47.5842	34.0204	48.5293	458.164	449.486	194.037	138.649
Prdx5	98.1663	79.5865	84.9546	85.61
Prdx6	96.4399	84.2432	86.942	99.3075	1889.11	901.942	978.981	419.105
Prdx6b	0.109825	0.202988	0.0524302	0	0	0	0	0
Preb	21.7225	17.4483	20.4591	18.3964	43.8169	74.1052	73.1192	74.2491
Prelid1	75.2496	81.218	99.5664	109.75
Prelid2	6.17343	4.98902	4.32328	10.0644
Prelp	0.170432	0.107332	0.0678102	0
Prep	21.5562	35.7568	42.9217	32.7258	712.336	607.663	518.293	633.194
Prepl	12.7947	12.5312	13.058	10.9487	0	0	1.86653	4.84236
Prex1	20.2929	13.4181	22.7141	28.7765	0	36.7754	47.6379	78.7988
Prex2	6.65626	2.35862	1.3347	1.10826
Prf1	0	0	0.0554462	0.027629
Prg2	3.33934	1.51225	9.57335	0.311949
Prg3	0	0	0.54088	0
Prg4	4.01162	4.08711	2.75605	0.52097	38.0686	18.4098	29.664	6.91556
Prh1	0	0	0	0
Prickle1	2.80092	2.87415	2.01708	1.20799
Prickle2	0.225226	0.153475	0.19389	0
Prickle3	7.35331	4.09165	5.94671	7.9784
Prickle4	0.0301985	0.122388	0.472249	0.158809
Prim1	28.838	68.078	64.1135	73.666	118.545	248.866	164.776	168.535
Prim2	15.7146	35.2231	35.3029	40.1627	21.1439	181.135	185.354	200.849
Prima1	0	0	0	0
Primpol	7.48613	7.02453	7.03287	11.5995
Prkaa1	13.1647	14.8728	11.1416	9.77947	45.2408	173.552	158.93	189.149
Prkaa2	3.68984	2.14391	1.39837	0.652129	0	0	0	0
Prkab1	36.6204	26.2129	43.7671	28.6116	8.8638	17.8077	39.8874	56.5476
Prkab2	2.95331	2.29605	2.33697	1.90687	0	0	0	0
Prkaca	35.2865	35.9345	36.5124	27.3155	6.70342	2.31523	25.2893	1.24643
Prkacb	72.1601	69.6752	74.5167	68.7895	93.1258	155.09	53.4358	153.338
Prkag1	16.671	25.9865	21.9502	21.2501	0	0	0	2.80563
Prkag2	29.1021	17.2504	18.9833	22.1403	0	38.5885	44.1227	83.6875
Prkag2os1	2.82638	0.852787	1.18658	0.471326
Prkag3	0.0425742	0.0514993	0	0
Prkar1a	104.653	108.679	95.9958	99.2716	162.502	238.051	240.038	239.429
Prkar1b	0.239267	0.0949444	0.17102	0.0527666	0	5.73932	0	19.281
Prkar2a	8.65136	12.7869	10.9096	7.99071	11.4149	34.4987	49.7425	35.0763
Prkar2b	30.2824	43.9016	20.4031	10.5702	126.163	175.408	238.219	134.697
Prkca	8.90818	11.4081	6.35218	3.82153	40.4641	23.339	15.7911	4.54847
Prkcb	4.13052	2.12168	2.08943	1.77633	0	1.51691	8.02002	0
Prkcd	33.4181	31.0325	42.9005	41.2233	33.0257	201.773	132.499	191.65
Prkcdbp	16.6803	9.05674	5.80623	2.31754
Prkce	19.8022	18.0612	14.0038	10.4343	0	4.76375	19.4226	4.43212
Prkcg	0.162967	0	0	0.17458
Prkch	37.9949	28.8081	21.8719	22.222	0	0	3.60866	0
Prkci	12.2084	14.026	15.5594	8.63936	0	0	4.60515	0
Prkcq	25.2803	23.5687	18.7163	18.6761	10.9389	66.4891	40.6158	61.5886
Prkcsh	32.2249	31.2946	36.5785	60.1204	398.596	352.889	319.337	305.282
Prkcz	0.394266	0.31788	0.194429	0.122579
Prkd1	0.451956	0.0316716	0	0.0165285
Prkd2	34.693	26.7896	23.8789	32.7571	45.996	65.4363	43.0231	77.7919
Prkd3	22.8128	20.2038	25.698	29.8114	0	0	0	62.1711
Prkdc	9.74674	14.2481	14.8169	12.6425	0	31.5647	173.017	184.386
Prkg1	24.157	24.7144	11.861	4.35336
Prkg2	0	0	0	0
Prkra	16.4343	18.2984	14.9851	16.3651	101.148	116.154	105.33	120.384
Prkrip1	9.22448	7.26049	7.94076	14.4601	0	4.47965	6.3377	4.07704
Prkrir	18.6405	24.6283	25.123	30.0226
Prkx	8.60077	7.35637	8.76181	7.9628
Prl	0	0	0	0
Prl2a1	0	0	0	0
Prl2b1	0	0	0	0
Prl2c1	0	0	0	0
Prl2c2	0	0	0	0
Prl2c3	0	0	0	0
Prl2c4	0	0	0	0
Prl2c5	0	0	0	0
Prl3a1	0.357379	0	0	0
Prl3b1	0	0	0	0
Prl3c1	0	0	0	0
Prl3d1	0	0	0	0
Prl3d2	0	0	0	0
Prl3d3	0	0	0	0
Prl4a1	0	0	0	0
Prl5a1	0	0	0	0
Prl6a1	0	0	0	0
Prl7a1	0	0	0	0
Prl7a2	0	0	0	0
Prl7b1	0	0	0	0
Prl7c1	0	0	0	0
Prl7d1	0	0	0	0
Prl8a1	0	0	0	0
Prl8a2	0	0	0	0
Prl8a6	0	0	0	0
Prl8a8	0	0	0	0
Prl8a9	0	0	0	0
Prlh	0	0	0	0	0	0	0	7.33523
Prlhr	0	0	0	0
Prlr	0.0127629	0	0	0.0144515
Prm1	0	0	0	0
Prm2	0	0	0	0.211053
Prm3	0	0	0	0
Prmt1	54.7645	79.0861	101.94	70.1109	295.098	270.838	210.865	266.014
Prmt10	6.20477	7.93818	7.76157	6.96506
Prmt2	6.61478	3.54264	2.83426	4.31918
Prmt3	37.9986	41.3733	37.8789	45.3828	24.5023	43.4572	71.5206	84.4963
Prmt5	29.8666	38.979	50.0636	37.9473	170.022	213.968	221.18	278.144
Prmt6	6.92688	8.64196	9.36902	8.8149	2.98451	12.1258	24.0205	7.81619
Prmt7	20.203	21.3439	19.2091	19.3022	0	2.45454	0	41.5872
Prmt8	0	0.038003	0	0
Prn	4.52818e-05	4.27855e-05	4.89204e-05	9.43527e-05
Prnd	0.123975	0.0311908	0.146314	0.0137298
Prnp	5.39454	0.996806	0.729045	0.856988
Prob1	1.68725	1.83731	1.55521	1.47565
Proc	0	0	0.0187013	0
Proca1	0.73806	0.694938	0.705537	1.4133
Procr	120.677	26.9815	35.5719	23.093	35.0338	3.6488	12.8828	4.21667
Prodh	18.7126	16.8973	16.6618	9.84502	15.7239	107.071	66.6219	43.0655
Prodh2	0.0784205	0	0	0
Prok1	0	0.347539	0	0
Prok2	0	0	0	0
Prokr1	0.31687	0.784687	0.511196	0.217025
Prokr2	0.0265274	0	0.0194244	0
Prol1	0	0	0	0
Prom1	0.733269	0.213758	0.629446	0.0767057	0	0	0	0
Prom2	2.66196	0.243227	0.143089	0.0231064
Prop1	0	0	0	0.0649048
Prorsd1	7.34791	8.14429	5.42276	7.81168	80.7584	126.459	161.155	142.468
Pros1	5.06217	3.11455	0.94966	0.587212	117.853	21.198	18.3703	1.40323
Prosc	16.9784	14.5697	15.5031	17.5879	323.207	215.196	215.296	168.28
Proser1	16.9846	16.9034	20.6379	23.4672
Proser2	0.212549	0.452639	0.111327	0.024624
Proser3	13.2812	13.8176	18.0391	19.2125
Prox1	0	0	0.123	0.00785718	0	0	0	1.69816
Prox2	2.6824	1.94673	1.79187	1.07482
Proz	2.26923	1.11982	1.60022	1.00248
Prp2	0	0	0	0
Prpf18	8.96647	11.0666	11.6283	12.4089	0	20.7071	55.2458	85.2568
Prpf19	24.6436	30.6365	25.6528	15.489	396.162	519.293	500.771	570.573
Prpf3	31.1988	37.5172	38.4224	47.3026	103.46	264.204	208.542	264.653
Prpf31	20.5276	25.9545	26.8307	33.4493	124.006	106.874	149.229	163.625
Prpf38a	20.5918	29.9829	25.2284	40.8705	20.523	36.0818	58.2012	98.6092
Prpf38b	115.736	143.344	133.127	165.657	36.2723	25.7734	47.9853	73.0739
Prpf39	46.5929	42.0125	34.3336	16.1502	53.8318	88.3784	98.4986	91.1311
Prpf4	12.9562	13.9373	12.6994	15.2295	230.475	230.349	267.763	257.803
Prpf40a	42.7278	67.2751	63.4309	42.6053	126.194	424.282	256.378	412.724
Prpf40b	9.79098	5.89488	5.56285	6.53275	0	0	10.3848	8.9608
Prpf4b	52.6818	64.3518	50.9437	57.4862	49.0477	142.299	140.392	187.074
Prpf6	30.8817	31.8088	35.2649	35.8026	176.29	204.922	213.374	221.066
Prpf8	110.659	139.744	156.27	122.938	717.591	1024.52	1135.46	1059.35
Prph	0	0	0	0
Prph2	0.177645	0.102771	0.123429	0.0392967
Prpmp5	0	0	0	0
Prps1	23.5895	31.204	33.8591	33.2543	205.645	235.304	352.201	243.452
Prps1l1	2.16983	0.962528	0.92546	0.632664	0	0	5.01695	0
Prps1l3	26.3436	37.0077	32.5476	24.4776
Prps2	21.4326	39.2502	36.9486	34.7846	96.321	108.464	126.862	140.472
Prpsap1	43.2131	34.3564	48.2932	65.5437	131.867	163.225	174.898	199.327
Prpsap2	15.3474	17.2685	18.1978	16.9589	213.827	155.844	238.799	247.404
Prr11	3.88365	12.9985	9.31923	14.499
Prr12	17.8872	13.0286	13.6733	12.2111	0	46.7178	63.0462	114.813
Prr13	107.804	68.2827	75.5519	68.9926
Prr14	37.7621	29.4743	46.4708	39.2868	0	0	0	0.499058
Prr14l	31.3455	34.3684	40.0545	33.1617	0	0	0	24.8306
Prr15	4.06694	1.59986	0.852278	0.730047
Prr15l	1.23234	0.272311	0.281473	0.236416
Prr16	0	0	0	0
Prr18	0.486875	0.256815	0.400506	0.291469
Prr19	0	0.0642633	0.0788308	0
Prr22	0.490899	0.80993	1.03241	2.29613
Prr23a1	0	0	0	0
Prr23a2	0	0	0	0
Prr23a3	0	0	0	0
Prr27	0	0	0	0
Prr29	1.23478	1.09461	0.478474	0.0853358
Prr3	14.7778	13.8717	15.33	25.1119
Prr30	0	0	0	0
Prr32	0	0	0	0
Prr33	1.51597	0.952894	1.18095	0.923596
Prr36	2.02435	1.52685	2.5489	3.63568
Prr5	5.99126	5.49815	8.17145	24.6441
Prr5l	1.01333	0.524048	0.116886	0.320754
Prr7	0	0	0.133802	0.15657
Prr9	0	0	0	0
Prrc1	11.9265	12.2788	14.689	12.5475	23.9903	19.9572	59.6786	41.9185
Prrc2a	113.783	63.4681	91.946	77.7656	0	60.2166	126.503	176.619
Prrc2b	59.5781	43.133	52.1813	44.1424	0	6.72953	90.332	177.014
Prrc2c	157.751	158.428	178.235	175.854	407.586	461.27	429.676	480.265
Prrg1	2.82883	3.68354	1.76092	0.13859
Prrg2	7.20782	3.66461	4.90451	6.70995
Prrg3	0	0.00856688	0	0
Prrg4	13.9455	12.3248	11.0533	12.6067
Prrt1	1.17848	2.48254	0	0.361253
Prrt2	1.89544	1.65329	2.49638	2.80538
Prrt3	0.273355	0.388611	0.0876038	0.606482
Prrt4	0	0	0	0
Prrx1	0.00325611	0	0.0423712	0
Prrx2	0	0	0	0.0544859
Prrxl1	0	0	0	0
Prss1	0	0	0	0	47.2235	0	13.1874	0
Prss12	0.869461	1.36871	1.01919	0.70116
Prss16	0.274073	0.042372	0.461616	0.365188
Prss2	0	0	0	0	7.22907	0	36.2799	0
Prss21	0	0	0	0
Prss22	0	0	0	0
Prss23	0	0	0	0
Prss27	0.661596	0.164754	0.0673843	0.264198
Prss28	0	0	0	0
Prss29	0	0	0	0
Prss3	0	0	0	0
Prss30	0	0	0	0.147745
Prss32	0.255937	0	0	0
Prss33	0	0	0.0602039	0.0413493
Prss34	0.241862	0.871375	9.32659	0	0	0	0	0
Prss35	0	0	0	0
Prss36	0.531315	0.382735	0.947989	0.624706
Prss37	0	0	0	0
Prss38	0	0	0	0
Prss39	0.138173	0.0731562	0.509539	0.0651351
Prss40	0	0	0	0
Prss41	0.34911	0.077707	0	0
Prss42	0.0324603	0	0	0
Prss43	0	0	0	0
Prss44	0	0	0	0
Prss45	0	0	0	0
Prss46	0	0	0	0
Prss48	1.32291	0.554903	0.0633432	0.130377
Prss50	6.30743	0.689926	0.0627537	0	0	0	0	0
Prss51	0	0	0	0
Prss52	0.134109	0.0904216	0.084696	0.285217
Prss53	3.65109	2.21568	1.59149	0.961163
Prss54	0	0	0	0
Prss55	0	0	0.0286588	0.0813478
Prss56	0	0	0	0
Prss57	2.28581	2.80058	12.5072	13.5397
Prss58	0	0	0.0616815	0
Prss8	1.25977	0.577858	0.492145	0.384666
Prtg	0.0222096	0.00692186	0.0356855	0.0385394
Prtn3	62.5902	35.7298	257.01	225.931	0	0	28.6489	0
Prune	10.8604	9.54542	12.0249	7.39179	0	11.3278	59.8407	65.4935
Prune2	1.53089	1.17227	0.81212	0.250354	0	0	0	0
Prx	1.77891	2.33439	2.48976	2.17749
Psap	84.961	55.4357	76.6506	88.7686	43.2453	62.1766	437.668	222.146
Psapl1	0	0.0670553	0.0207353	0
Psat1	52.8796	109.453	105.329	91.3143	282.638	359.234	217.357	230.478
Psca	0	0	0	0
Psd	2.0725	1.05343	0.283216	0.295031
Psd2	0	0	0	0
Psd3	10.009	21.3778	9.81012	6.13327
Psd4	38.2928	30.7966	41.4526	33.8926	0	37.8245	39.414	53.2152
Psen1	23.2653	32.6174	39.3129	36.787	0	0	16.6753	16.3881
Psen2	19.0639	11.9258	10.787	7.90184
Psenen	50.2975	49.0161	78.8767	106.233
Psg-ps1	0	0	0	0
Psg16	0.530547	0.251349	0.0439585	0.0311009
Psg17	0	0.057052	0.0103862	0
Psg18	0	0	0	0
Psg19	0	0	0	0
Psg20	0	0	0	0
Psg21	0	0	0	0
Psg22	0.0616553	0	0	0
Psg23	0	0	0	0
Psg25	0	0	0	0
Psg26	0	0.0520561	0	0
Psg27	0	0	0	0
Psg28	0	0	0	0
Psg29	0	0	0	0
Psip1	85.6456	158.766	119.5	77.9926	376.769	534.236	472.638	642.987
Pskh1	26.8163	18.3897	21.097	19.3572
Psma1	51.6945	82.2232	87.4739	118.227	305.009	283.352	254.71	272.069
Psma2	116.006	162.886	161.226	174.358	486.918	250.626	198.787	322.458
Psma3	11.9141	16.5447	12.3488	13.9098	303.901	298.087	183.973	174.3
Psma4	104.086	146.253	155.893	163.278	235.643	162.622	149.741	163.87
Psma5	56.0737	76.6858	86.3944	152.218	958.416	783.354	822.871	563.173
Psma6	113.961	151.619	166.523	228.556	439.817	419.621	371.957	368.566
Psma7	201.158	280.213	287.858	407.495	845.13	554.415	560.591	422.097
Psma8	6.0921	6.85953	5.26121	2.51736
Psmb1	81.805	98.5775	100.888	140.293	557.306	400.494	547.626	332.388
Psmb10	62.5585	47.6267	71.7956	109.481	329.86	251.347	136.458	165.636
Psmb11	0	0	0.0317606	0
Psmb2	157.294	158.292	189.289	288.403	210.5	152.096	130.239	199.764
Psmb3	73.9598	69.0591	85.436	153.683	281.822	112.006	161.349	97.9864
Psmb4	204.999	245.985	215.688	237.07	159.985	125.845	214.872	166.663
Psmb5	57.6747	88.2872	154.596	195.639	18.5773	0	4.72181	5.11698
Psmb6	98.6019	135.622	148.167	181.465	77.1644	85.4608	57.5706	58.1399
Psmb7	84.5573	132.977	133.11	156.789	18.4521	17.4963	50.8001	41.0592
Psmb8	216.562	296.418	382.568	314.061	274.617	250.604	327.011	264.605
Psmb9	335.157	380.68	400.893	365.826	307.138	173.736	167.326	179.555
Psmc1	67.8783	83.1676	80.3203	124.241	304.491	481.522	499.773	449.21
Psmc2	39.9415	53.1441	53.2572	63.3006	430.005	450.859	433.025	396.784
Psmc3	60.6182	94.8991	74.3175	85.0288	898.77	626.552	692.208	678.962
Psmc3ip	15.5176	34.2995	30.3123	38.8185	0	2.88249	4.86093	14.7616
Psmc4	45.8666	64.2784	75.7945	97.3708	390.577	346.965	297.96	469.527
Psmc5	88.2422	122.405	114.432	147.116	176.442	230.494	256.378	255.758
Psmc6	29.7955	37.5478	35.2662	45.1608	730.249	507.34	547.507	473.087
Psmd1	44.2981	66.6673	72.0039	65.8215	488.362	493.538	519.081	509.922
Psmd10	17.4832	19.8713	17.5188	22.3684	0	51.1021	45.5933	41.7208
Psmd11	32.2763	40.6304	43.6634	36.991	948.952	736.949	598.822	550.142
Psmd12	56.6983	75.1871	73.0183	79.2769	243.1	290.948	239.28	251.862
Psmd13	24.7758	38.0751	40.7847	39.9634	401.822	348.089	291.461	278.192
Psmd14	51.0481	76.9572	73.0156	87.3136	207.59	29.9832	114.36	69.5101
Psmd2	38.9165	49.06	55.0459	49.0622	513.735	591.048	432.695	477.531
Psmd3	27.9859	32.2637	30.6404	25.2434	243.35	288.746	233.06	272.759
Psmd4	51.2436	60.3621	62.5018	74.3763	436.938	211.866	327.297	261.978
Psmd5	31.0215	33.4933	32.2108	49.213	738.219	628.081	466.057	417.487
Psmd6	37.5225	64.2989	66.8836	106.902	320.711	325.334	298.114	280.812
Psmd7	92.3445	110.59	104.61	136.155	106.146	248.745	170.599	189.58
Psmd8	38.5974	57.7701	65.7919	91.0561	94.6247	141.497	86.6019	123.178
Psmd9	9.38233	9.45835	6.75922	7.71355	127.016	247.964	145.195	130.668
Psme1	478.862	442.172	693.785	666.031	2525.79	1860.71	1981.32	1846.99
Psme2	76.968	95.1956	107.401	145.421	694.611	592.241	622.611	548.375
Psme2b	63.0462	72.0846	100.05	85.407
Psme3	68.0373	85.2719	87.9637	67.1974	296.168	374.864	321.109	301.008
Psme4	16.8057	19.1861	20.8155	16.2977	54.7766	6.21958	51.5143	30.7818
Psmf1	11.6392	8.37105	10.0682	10.914	51.9704	12.1904	18.1568	12.6274
Psmg1	34.9271	45.7081	57.3792	54.2933	41.2379	114.01	88.5005	77.9963
Psmg2	40.4476	48.6384	43.9118	58.9135	13.8535	34.7757	50.0304	49.2335
Psmg3	18.4176	18.7569	22.8985	45.1482	1.10565	19.8153	11.0082	11.1133
Psmg4	41.2058	39.6293	64.838	112.641	64.0141	25.3147	36.8619	43.8546
Psors1c2	0.156857	0.405563	0	0
Pspc1	38.2007	50.7733	43.2223	47.4839	468.72	262.914	312.05	287.66
Psph	15.2998	23.1704	25.1459	37.2003	0	24.9224	67.8419	56.1548
Pspn	0	0	0.224288	0.201783
Psrc1	11.9975	15.6825	13.4888	26.7119	0	0	0	3.49032
Pstk	15.3995	15.9572	12.5345	13.3437
Pstpip1	18.9613	11.6091	25.5725	75.6942	49.7718	40.1341	103.549	132.602
Pstpip2	5.5345	3.95916	3.84658	1.41879	0	0	0	0
Ptafr	8.10892	4.10987	4.60946	9.68009
Ptar1	7.95419	7.98463	7.77876	5.98871	0	4.6216	0	0
Ptbp1	214.392	202.742	299.87	320.951	679.768	888.257	911.684	1229.87
Ptbp2	23.6304	24.0105	19.5418	7.64323
Ptbp3	66.0015	134.861	100.801	65.7352	31.6962	120.56	131.334	113.801
Ptcd1	9.72777	8.70234	11.8708	8.92429	0	0	0	0
Ptcd2	18.3355	18.6118	23.6409	30.7215	0	17.4864	11.2094	8.10566
Ptcd3	19.0569	22.0941	22.0487	22.823	143.481	199.467	80.8275	126.015
Ptch1	17.8272	11.9001	13.2975	11.7323
Ptch2	0.05535	0.0924359	0.0162487	0.021107
Ptchd1	0.0301018	0.0638998	0.105522	0.00528003
Ptchd2	0	0.00970771	0.032555	0
Ptchd3	0.0401434	0	0	0
Ptchd4	0	0	0	0
Ptcra	0	0.0656806	0.0253122	0
Ptdss1	12.447	11.6527	14.2061	15.2855
Ptdss2	5.93963	6.47871	4.28812	5.92435	0	0	14.8259	3.80535
Pten	33.4161	41.8968	40.7105	34.4712	0	0	18.86	15.1117
Pter	4.0643	4.79052	4.94048	4.35904	83.2353	71.8907	47.8353	25.0918
Ptf1a	0	0	0	0
Ptf1aos	0	0	0	0
Ptgdr	0	0	0.0231595	0.00912159
Ptgdr2	0.270601	0.0756182	0.190261	0.100154
Ptgds	0.66243	1.71742	4.98563	5.99322
Ptger1	17.257	11.919	12.6839	20.4292
Ptger2	0.18648	0.200027	0.472933	6.92004
Ptger3	15.2225	23.572	12.4942	9.10836
Ptger4	11.7929	6.56652	9.60873	8.65299
Ptges	3.12271	0.246605	0.319377	0.298039
Ptges2	4.23398	5.79508	9.02974	8.13983	125.959	44.3415	90.322	118.105
Ptges3	97.9095	184.967	127.808	58.5071	520.064	473.419	602.003	544.623
Ptges3l	0.326108	0.724907	0.787945	0.44754
Ptgfr	0	0	0	0
Ptgfrn	0.69911	0.194992	0.00903218	0.0554978
Ptgir	0.314817	0.59957	1.75677	2.12428
Ptgis	0	0	0.0664661	0
Ptgr1	4.53548	8.1947	10.758	4.86599	72.816	153.744	97.2161	100.033
Ptgr2	15.9222	18.0896	13.4256	16.0397	266.799	180.278	143.341	129.511
Ptgs1	58.8174	53.7255	23.402	10.7436	235.17	140.538	143.021	81.0413
Ptgs2	1.68838	0.623321	0.932744	0.399349	175.982	197.911	355.781	202.118
Ptgs2os	0	0	0	0
Ptgs2os2	0	0.0443439	0.0707247	0
Pth	0	0	0	0
Pth1r	0.523286	0.50746	0.540346	0.135894
Pth2	0	0	0	0
Pth2r	0.0568754	0	0	0
Pthlh	0	0	0	0
Ptk2	5.03779	2.75111	1.43064	1.51989	0	0	0	0
Ptk2b	54.3385	28.1304	28.0436	25.3561	84.8101	0	64.4028	71.3126
Ptk6	0	0	0	0
Ptk7	5.88718	2.93171	4.12817	5.00132	56.7333	50.643	46.5184	107.368
Ptma	658.011	1153.53	958.886	906.897	740.596	1023.04	432.721	600.533
Ptms	71.5973	64.3639	72.741	103.602	64.2946	105.645	52.7882	76.9435
Ptn	1.24122	4.42026	0.660128	0.0159087
Ptov1	56.4847	37.3832	41.4652	39.6672
Ptp4a1	6.58531	8.65082	8.89807	4.37644	0	0	0	3.82327
Ptp4a2	161.959	191.384	152.005	120.169	0	17.1593	34.9153	50.8523
Ptp4a3	20.7728	19.0892	18.8802	33.883	0	0	0	1.07842
Ptpdc1	4.18517	3.32182	2.22655	3.23306
Ptpmt1	21.0161	26.095	26.082	30.5779
Ptpn1	14.3614	12.5966	13.9483	16.5543	20.3855	44.0119	29.0924	19.1761
Ptpn11	21.0657	22.8322	22.4184	22.7121	168.755	262.876	207.171	259.554
Ptpn12	41.8365	51.9376	39.0465	27.9615	272.244	349.628	218.402	218.497
Ptpn13	0.507964	0.136188	0.223905	0.0664372	0	0	0	0
Ptpn14	12.0181	2.39112	1.19262	0.563576
Ptpn18	62.3786	43.4798	43.5143	131.003	102.65	76.6839	66.0921	88.4538
Ptpn2	27.968	31.9348	29.4634	45.0679	47.2254	83.0225	70.8011	126.823
Ptpn20	0	0	0	0
Ptpn21	13.8596	7.71035	7.80583	6.20308
Ptpn22	16.1393	20.6492	22.2187	25.4638
Ptpn23	11.7488	6.96921	8.51167	9.45499	187.695	86.7846	141.038	134.783
Ptpn3	5.03102	4.40512	4.57856	4.81546
Ptpn4	10.1234	8.99276	8.5786	6.31992
Ptpn5	0	0	0	0.0945374
Ptpn6	65.5861	55.4328	76.2455	94.4406	1092.61	980.556	962.831	938.15
Ptpn7	46.89	77.0504	98.8748	71.826	47.7313	138.727	108.92	139.615
Ptpn9	9.50272	8.79062	11.0922	10.2564
Ptpra	39.4314	32.192	36.6359	40.0973
Ptprb	0.25737	0	0.00808108	0
Ptprc	67.2741	67.1493	65.4606	61.4849	595.56	559.961	593.342	634.081
Ptprcap	223.927	153.948	150.706	198.842	0	24.5901	12.2703	16.4562
Ptprd	0.0188375	0.0151623	0	0.00830294	0	0	0	0
Ptpre	53.1501	71.6623	89.3442	96.4129	7.49194	135.468	76.8558	111.424
Ptprf	0.63066	0.722342	1.31696	0.362269
Ptprg	0.234027	0.051525	0.00737752	0.0229386
Ptprh	0	0	0	0.0118365
Ptprj	24.3834	24.7016	21.5099	23.4794	176.245	180.922	73.808	64.112
Ptprk	1.03937	0.343644	0.166986	0.579688
Ptprm	0.396332	0.0623796	0.143554	0.250174
Ptprn	0.144727	0.133069	0	0.0574471
Ptprn2	0.149877	0.0478964	0.129392	0.0363514
Ptpro	0.0286267	0	0.0894276	0.134225
Ptprq	0	0	0	0
Ptprr	0.00719495	0	0	0.0166818
Ptprs	38.2601	33.596	35.3879	36.2159	0	22.0427	35.1053	18.5728
Ptprt	0	0	0	0
Ptprtos	0.196121	0	0	0
Ptpru	0.830346	0	0.499899	0.247986
Ptprv	4.49975	1.53944	1.73933	1.692
Ptprz1	0.00318208	0	0	0
Ptrf	45.8932	30.361	15.1882	1.86396	140.967	81.1414	46.7305	0
Ptrh1	1.79978	1.80602	1.84414	3.6912
Ptrh2	17.5489	26.2932	22.0353	20.8751	36.5781	108.475	72.6878	129.106
Ptrhd1	2.69727	2.94865	4.52977	4.92108	42.3397	56.3482	14.8516	19.5556
Pts	62.16	65.2007	69.6472	96.2297	192.574	167.516	166.675	143.871
Pttg1	23.5058	66.539	56.7122	39.2866	0	0	0	0
Pttg1ip	58.9379	75.5405	64.1911	35.7149
Ptx3	0.0795558	0.0706422	0	0
Ptx4	0	0	0	0
Puf60	72.1248	97.5471	88.7413	92.403	412.844	445.806	421.628	335.003
Pum1	53.9448	46.6886	51.09	44.5039	4.12979	57.9734	83.5322	151.628
Pum2	65.1959	81.4657	78.1921	68.7281	0	35.8721	98.622	53.0888
Pum3	27.3255	37.486	44.5694	50.4333	12.379	34.2001	80.9472	111.639
Pura	62.2956	65.4048	67.8876	90.2036	155.711	136.215	86.8173	111.721
Purb	36.7984	47.6596	33.1448	20.6105	110.445	114.044	81.4456	72.9871
Purg	6.94205	3.72994	4.68527	2.61153
Pus1	13.1803	15.1219	14.8879	15.7845	14.2999	62.0292	70.8925	92.8696
Pus10	12.7573	18.0402	19.965	14.3337	39.1491	32.8113	89.7919	74.8526
Pus3	15.5743	13.8894	15.4153	13.8268	0	0	0	0
Pus7	16.1091	16.5857	19.8468	17.238	77.8178	267.577	288.86	306.318
Pus7l	5.42904	4.71221	6.14828	8.17325	0	21.0126	61.7462	66.8983
Pusl1	13.277	10.8289	13.4665	19.5719	0	0	9.11949	20.6483
Pvalb	0	0	0.169888	0	79.0909	234.469	80.251	38.6333
Pvr	3.75721	3.04948	3.52124	3.29092
Pvrl1	2.17578	1.70975	1.56672	0.456793
Pvrl2	1.45098	1.02883	1.92273	1.2065
Pvrl3	1.38076	1.14992	0.881231	0.406366
Pvrl4	4.77597	2.17131	2.34551	3.17723
Pvt1	4.35993	2.03501	2.33023	1.77851
Pwp1	19.9536	21.8574	21.7604	16.7644	0	47.2972	43.7406	71.015
Pwp2	9.72391	12.1928	14.406	15.7282	0	0	27.5292	10.9251
Pwwp2a	21.851	25.0216	22.9713	20.8027
Pwwp2b	1.7698	3.65525	3.27139	2.98276
Pxdc1	0.264958	0	0	0.153665
Pxdn	0	0.0378665	0	0	0	0	0	17.6031
Pxk	14.2939	11.7834	13.6588	10.4202	0	0	0.9811	4.42618
Pxmp2	4.25423	3.73745	4.71549	3.05783
Pxmp4	17.6686	17.2943	14.883	12.52
Pxn	46.7982	28.428	39.84	47.1343	142.168	123.996	170.349	294.926
Pxt1	0	0.0878507	0.0592733	0
Pxylp1	13.642	10.0608	12.8908	14.9318	0	0	0	0
Pycard	15.9376	19.6514	24.7988	33.6918	550.597	368.991	567.389	395.818
Pycr1	1.13066	0.520243	0.906963	1.19121	0	0	3.14423	22.3468
Pycr2	24.5478	24.3216	25.9509	28.5814	111.986	121.072	183.757	178.655
Pycrl	18.8212	21.4968	27.3578	29.2802
Pydc3	0.178978	0.0526523	0.347864	0.870513
Pydc4	0.482672	0.119544	0.292963	1.22128
Pygb	20.0957	22.0365	22.7107	18.8177	419.424	513.306	413.381	436.61
Pygl	33.9255	32.2979	42.0377	27.13	388.61	386.833	283.523	252.042
Pygm	16.7379	2.12586	1.81651	3.73063	1027.93	487.576	151.186	204.627
Pygo1	0.094734	0	0.0669896	0
Pygo2	9.39079	7.83512	9.86286	10.2473	0	0	2.90473	1.1127
Pyhin1	0.393054	0.311424	6.02355	1.93564	0	0	0	12.0107
Pym1	6.36995	9.24176	8.74849	7.4351	87.6129	71.414	58.9355	75.1444
Pyroxd1	10.8242	10.8827	10.1214	18.7684
Pyroxd2	1.59995	0.575708	0.858975	0.426174
Pyurf	3.01435	3.58634	3.15559	3.801	0	0	0	29.2379
Pyy	0	0	0	0
Pzp	0	0	0.00476728	0
Qars	36.9417	39.0208	42.5341	39.8873	213.856	335.767	366.442	344.192
Qdpr	34.5355	45.3396	41.8291	49.7588	134.907	108.778	189.497	123.448
Qk	45.9935	65.765	58.9948	38.5563	96.9809	124.172	112.215	99.1947
Qpct	0	0	0.320591	0.190629
Qpctl	6.17382	5.34912	6.13391	6.61584	0	0	0	1.3107
Qprt	5.20079	3.77078	3.5977	4.06894
Qrfp	0.553556	0.584017	0.812737	0.471071
Qrfpr	0.142607	0	0.0130762	0
Qrich1	45.9409	45.1895	52.3391	43.1019	27.4164	78.0377	90.8629	67.0645
Qrich2	0.341795	0.111613	0.186708	0.186247
Qrsl1	5.69672	5.73004	7.21886	10.3456	0	3.35285	25.0017	31.4999
Qser1	19.8738	24.0288	25.6139	19.8496	0	0	0	16.4442
Qsox1	31.876	19.8577	18.7433	8.45801	0	0	0	0
Qsox2	5.66429	5.66823	7.64316	11.5309	0	0	0	0
Qtrt1	27.1346	22.0825	24.7415	29.4442	34.4332	70.1943	58.0374	79.0202
Qtrtd1	10.09	10.8365	9.3228	6.73078	0	13.3262	40.2272	59.1944
R3hcc1	19.8917	20.9327	24.0273	33.0752	0	0	28.7924	18.1762
R3hcc1l	12.65	15.37	14.6635	15.5993	0	0	2.387	0
R3hdm1	43.3897	57.4011	51.4779	41.1151	0	24.4372	52.5822	46.5345
R3hdm2	39.52	34.8984	38.2312	44.6262	0	0	9.03814	9.34545
R3hdm4	150.998	137.516	91.3067	104.458	0	0	8.68251	0
R3hdml	0	0	0	0
R74862	1.78705	1.35965	0.980911	3.35828
Rab10	61.4114	74.3091	67.5325	59.4951	91.3029	94.5914	67.2146	74.2169
Rab10os	14.2247	10.5262	10.1916	6.87987
Rab11a	30.6477	35.9099	19.7122	15.5609
Rab11b	26.5877	22.0222	28.9185	33.3676	897.738	646.649	440.237	451.843
Rab11fip1	11.4749	6.69161	6.19102	5.05556	0	25.8409	65.0112	24.6746
Rab11fip2	10.4192	8.12467	7.58217	6.56715
Rab11fip3	15.5462	5.74686	6.21164	4.65103
Rab11fip4	0.207908	0.0852317	0.258287	0.456048
Rab11fip4os1	0	0	0.0802213	0.0217905
Rab11fip4os2	0	0	0	0
Rab11fip5	13.477	7.88404	9.02497	6.45306	0	31.9397	23.097	31.0208
Rab12	15.1185	11.7552	10.779	13.1573	0	0	8.14337	0
Rab13	6.69499	5.0325	1.16369	0.43529
Rab14	45.6381	53.4883	39.3014	47.6054	326.639	348.22	329.135	306.211
Rab15	0.125758	0.0281323	0.291044	0.0946748
Rab17	4.48587	4.27653	3.56675	3.46328
Rab18	27.4235	33.7481	20.9542	8.91567	79.9567	74.0483	76.3856	73.3924
Rab19	3.04511	1.39379	2.83183	2.31698	0	0	0	0
Rab1a	107.191	125.165	127.249	80.1817	328.3	189.785	190.782	178.965
Rab1b	30.6668	26.5882	32.9819	28.1174	196.038	179.107	221.028	177.942
Rab20	1.71112	2.38744	1.0073	0.686982
Rab21	51.9351	62.031	54.7708	31.8912	35.1559	59.4592	82.7961	68.8821
Rab22a	12.7286	9.8761	8.26578	12.3792	0	0	0	0
Rab23	6.00684	4.7559	3.62009	4.27232	0	0	0	6.38977
Rab24	36.5099	30.3137	29.1613	36.2822	0	4.57278	15.6201	2.31448
Rab25	0.529226	0.0813155	0.333006	0
Rab26	0.505641	1.32737	0.966832	1.24898
Rab26os	80.1649	95.303	83.8064	117.712
Rab27a	23.5394	24.3716	24.6247	27.2188	75.9055	95.4779	50.4394	31.7941
Rab27b	6.1801	10.5599	2.27648	0.0926471	47.7086	6.61381	8.76549	0
Rab28	19.298	23.0248	18.7561	7.37244	0	0	1.22765	0
Rab29	17.5582	16.5713	12.4121	23.1499	62.0587	6.93923	30.1023	32.5793
Rab2a	101.998	96.9062	87.1231	69.236	246.379	127.36	238.134	175.102
Rab2b	11.5553	10.5096	12.9678	16.9517	9.54029	6.04088	44.5462	32.4663
Rab30	0.0197653	0	0.013016	0.0296736
Rab31	19.4654	28.2793	37.8896	29.0633	37.2218	114.019	98.604	71.3332
Rab32	16.3032	16.2878	20.7366	17.8663	66.5703	127.923	75.422	100.066
Rab33a	0.837944	0.318441	0.828659	1.00637
Rab33b	7.23207	7.73242	6.41022	6.49177	0	0	0	0
Rab34	1.38997	0.417774	0.907598	2.00099
Rab35	21.0944	20.6848	21.3271	22.8488	20.4611	67.6966	48.481	47.0701
Rab36	2.58381	0.937037	1.4251	2.30555
Rab37	58.4697	81.8151	58.4769	42.2838	25.5467	8.56541	10.6421	10.1043
Rab38	117.586	118.135	100.769	74.4417	71.8843	94.0574	59.5324	64.5567
Rab39	0.300755	0.254967	0.108542	0.287414
Rab39b	1.09695	0.7085	0.515995	0.175281
Rab3a	5.80974	4.11992	3.75239	2.45322
Rab3b	0.50578	0.0278001	0.0320837	0.00891957
Rab3c	0.0131641	0	0	0
Rab3d	5.68009	7.80657	10.7047	3.84423	20.8411	10.4784	15.5116	4.72126
Rab3gap1	11.782	11.2845	9.42936	11.1076	73.9583	62.3665	131.023	194.589
Rab3gap2	19.4285	20.5365	22.8152	16.0115	0	24.4848	107.233	127.014
Rab3il1	6.1552	1.26129	3.89692	5.93179	0	0	0.593818	7.27264
Rab3ip	6.94701	6.59073	6.50686	8.91285
Rab40b	3.24459	2.69374	1.37299	0.0454981
Rab40c	7.4892	6.97738	8.5313	8.31189
Rab42	1.34784	0.415955	0.203929	0.349367
Rab43	42.4981	27.6118	28.8802	20.4917	0	2.14573	19.0341	6.32226
Rab44	2.70322	4.74444	28.8898	13.2235	0	0	5.40216	0
Rab4a	36.916	18.0011	17.1258	12.8112	0	0	3.04826	0
Rab4b	28.013	21.1616	40.3853	36.3768	0	4.15955	11.2642	16.402
Rab5a	7.33447	9.09836	7.91331	6.92655	0	48.9782	76.9589	52.1342
Rab5b	23.7347	18.1623	18.4172	17.2196	15.3547	22.2549	43.6037	28.9957
Rab5c	57.3593	59.1348	65.3689	63.645	188.023	172.263	102.016	102.087
Rab6a	32.2751	37.7826	30.1317	16.0128	14.4176	18.2159	26.92	22.6641
Rab6b	15.4709	8.18375	9.8376	8.29797	1.49715	0	0	0
Rab7	108.49	130.003	140.949	146.275	621.322	497.671	332.369	265.277
Rab7b	0.0445991	0.0717989	0.603112	0.445853	0	0	0	0
Rab8a	34.4593	38.7025	47.0188	50.0989	28.3903	37.7376	16.7466	41.5873
Rab8b	31.7895	36.007	29.8914	27.5847	116.86	101.919	106.031	77.907
Rab9	22.9984	27.0679	33.0907	37.4002
Rab9b	0.0508393	0.0327534	0	0.0253225
Rabac1	93.8735	54.6021	53.2924	130.467	0	0	0	3.35011
Rabep1	13.7724	14.7673	12.8559	15.8799	18.1667	52.7701	72.2175	102.53
Rabep2	7.411	4.88486	5.94211	11.2331	168.722	257.252	171.678	234.874
Rabepk	18.8578	20.4389	15.8546	14.2178	3.86937	32.9154	15.1691	15.2433
Rabgap1	25.925	22.1268	20.8906	26.3921	17.8735	36.941	100.647	84.7539
Rabgap1l	42.7366	67.8941	42.6372	34.6148	0	0	0	0
Rabgef1	5.20479	5.63751	5.6671	5.46428	15.6258	9.33447	10.6361	9.38991
Rabggta	10.7789	6.68808	15.3663	13.3084	0	0	35.0701	14.098
Rabggtb	82.5155	85.9227	85.3887	98.1187	6.13308	3.19535	16.6993	22.7742
Rabif	17.1976	22.5107	22.6079	23.5555	13.5612	5.25032	7.91595	4.36506
Rabl2	9.85042	7.63558	10.1345	12.1353	0	7.54466	0.946929	3.39624
Rabl3	4.8196	7.4426	8.22688	6.95431
Rabl6	33.24	29.8136	41.0379	32.2708	0	11.9346	63.5628	72.3705
Rac1	212.698	237.185	281.739	266.788	84.146	118.68	319.91	144.128
Rac2	109.628	84.5367	142.27	143.027	660.78	644.844	564.899	544.504
Rac3	1.05211	0.285773	0.309658	0.669503
Racgap1	9.77367	32.9741	25.7505	29.4779	0	0	2.16727	58.325
Rad1	14.2402	13.0867	13.522	16.2859	0	1.75476	25.2609	24.3146
Rad17	9.92005	11.4745	10.7847	7.85337	0	0	0	0
Rad18	15.0141	36.9984	34.468	36.0521	0	5.126	40.4835	26.3603
Rad21	70.8276	107.565	76.5961	104.316	177.709	256.676	244.51	267.679
Rad21l	0	0	0	0
Rad23a	15.2844	14.7922	15.1599	13.6485	25.5704	0	11.1324	22.2836
Rad23b	71.9094	85.8071	88.1911	50.8617	467.012	389.348	186.578	202.643
Rad50	53.9953	86.2368	84.2482	97.0787	319.405	586.049	424.931	480.057
Rad51	8.84903	36.5833	30.4449	29.9235	0	29.9893	31.0954	45.9149
Rad51ap1	3.16891	12.5375	9.79148	16.0869	0	0	2.32573	21.8692
Rad51ap2	0	0	0	0
Rad51b	4.20606	12.6312	10.9583	10.6517
Rad51c	0.512091	2.44522	1.97959	2.63548	0	0	2.98858	0
Rad51d	9.21667	7.24768	6.95311	6.87493
Rad52	16.7937	15.8735	20.8954	17.7473
Rad54b	3.42096	10.6002	8.24133	12.4816
Rad54l	6.47524	21.171	16.318	14.3671
Rad54l2	11.6294	12.7311	13.8448	11.1417	0	0	43.0598	47.5772
Rad9a	18.414	17.8598	22.9827	22.9662
Rad9b	4.91295	2.71437	3.99178	3.40303
Radil	0.0565851	0	0	0
Rae1	45.565	41.476	61.2779	59.9659	41.4588	156.443	191.354	164.575
Raet1a	0	0	0	0
Raet1b	0	0	0	0
Raet1c	0	0	0.0808002	0
Raet1d	0	0	0.177726	0.0251264
Raet1e	0	0	0.00022797	0
Raf1	26.7402	26.3101	31.3876	22.7228	0	0	0	5.71909
Rag1	0.21133	0.0361571	0.0644935	0.307936
Rag2	0.0669935	0.0481873	1.10582	5.48061
Rai1	28.6478	22.5036	31.6484	39.1144	50.0205	70.7113	119.665	162.096
Rai14	14.8686	13.7807	13.9548	9.11251	66.6476	179.064	197.975	129.373
Rai2	1.80504	0.551795	0.0379649	0.353067
Rala	9.6214	10.4193	11.2033	11.3542	0	2.64949	20.3588	20.1553
Ralb	7.44097	8.26808	7.49558	5.22541	2.82208	3.73158	13.8461	2.01645
Ralbp1	38.2448	45.3178	49.5511	48.6391	0	45.5415	59.7261	68.1753
Ralgapa1	28.5049	29.2963	28.0186	21.7842	0	8.16595	12.1081	2.58193
Ralgapa2	11.6442	10.7503	9.425	9.11419	0	7.00875	0	0
Ralgapb	16.1646	18.6657	18.3454	16.426	0	0	0.361312	75.0849
Ralgds	8.53221	5.64473	11.9638	14.7935
Ralgps1	3.02283	2.8596	4.46784	6.93266
Ralgps2	13.1247	15.2037	12.2296	8.93265	0	0	0	15.5292
Raly	79.1453	112.306	125.599	80.0347	171.263	166.36	112.122	145.916
Ralyl	0	0	0	0	0	0	5.372	0
Ramp1	44.509	39.7697	80.1521	113.2	0	0	5.25584	0
Ramp2	4.4151	0.571484	1.04639	2.18003
Ramp3	0	0	0	0
Ran	86.1649	183.619	144.515	194.598	560.932	747.036	627.83	617.645
Ranbp1	116.025	213.463	194.98	199.994	215.92	323.947	297.265	325.123
Ranbp10	9.86396	8.30439	10.4964	10.723	0	32.8625	16.0944	32.9107
Ranbp17	5.91867	8.57737	5.25006	3.38825
Ranbp2	43.297	54.0061	58.5084	41.9784	893.588	1454.94	1149.03	1153.61
Ranbp3	17.1073	15.353	17.9483	23.8501	274.805	248.36	184.057	275.973
Ranbp3l	0.852095	0.753975	0.262644	0.205234
Ranbp6	10.3585	12.7011	11.91	9.51075	0	0	0	0
Ranbp9	34.472	44.7068	50.2954	47.0238
Rangap1	39.4793	65.4838	63.9071	74.2317	302.997	427.056	408.03	301.585
Rangrf	42.3723	32.2802	46.8421	72.6494	0	38.7905	41.3944	23.0698
Rap1a	43.9938	70.1669	53.1377	27.0918	90.4995	109.33	93.4354	233.686
Rap1b	132.182	302.447	97.024	43.9657	348.217	301.78	280.374	165.484
Rap1gap	1.43153	0.331657	0.426864	0.65202
Rap1gap2	1.3097	1.0791	1.29857	0.308588
Rap1gds1	26.7927	28.8227	33.6436	26.2232	255.518	423.565	354.124	365.216
Rap2a	10.8157	14.1374	9.5648	11.0462	0	2.88914	7.80442	0
Rap2b	9.76273	10.1404	7.96948	7.45861	84.5599	43.4176	67.7316	64.5456
Rap2c	28.9938	33.7894	35.7777	38.1519	2.98129	50.4478	16.5992	28.7975
Rapgef1	27.1056	23.2948	27.7445	29.463	0	0	2.2006	0.562221
Rapgef2	10.8474	8.23157	11.5181	11.9236	0	0	17.3888	34.8081
Rapgef3	3.97695	1.68972	1.5437	1.37217
Rapgef4	3.06743	3.13289	2.4917	1.82947	0	0	0	0
Rapgef5	2.14889	1.89075	2.1855	2.27907
Rapgef6	23.635	28.3003	28.4298	28.6714	0	0	0	82.9117
Rapgefl1	0.640949	0.488873	0.667449	0.827234
Raph1	2.23183	1.86218	1.55659	0.971509	44.3536	117.253	66.1137	86.4952
Rapsn	0.544826	1.37063	3.35431	0.776324
Rara	10.6785	2.83192	4.93026	14.7359
Rarb	6.04673	1.86702	0.986664	0.844005
Rarg	4.75085	2.17748	2.35773	1.87863
Rarres1	0.572003	0.335514	0.114486	0
Rarres2	0.632763	0.145986	0.116408	0
Rars	49.5377	58.7048	72.0006	85.0856	521.664	499.111	514.766	451.388
Rars2	15.307	15.5756	17.5246	17.2365	0	7.68995	39.8328	27.6177
Rasa1	24.3944	33.1132	26.8295	14.8031	27.5545	152.407	118.865	105.003
Rasa2	6.59292	5.40817	5.6689	6.46478	0	0	0	0
Rasa3	48.9381	47.7343	49.8241	41.0017	167.245	149.422	220.542	212.103
Rasa4	4.55928	2.46209	10.6666	33.6118	0	0	0	116.783
Rasal1	0.226691	0	0.0740641	2.2279	0	0	0	12.3854
Rasal2	2.28562	2.50971	1.60027	1.63437	0	0	0	0
Rasal3	42.3831	43.5269	60.4721	65.6495	13.5005	206.879	244.269	294.544
Rasd1	1.74347	0.510041	0.996958	0.553954
Rasd2	0	0.0272035	0.0534278	0.0647754
Rasef	0.129088	0.0298106	0	0
Rasgef1a	0.386306	0.0442777	0.0602149	0.0146858
Rasgef1b	12.0369	10.0588	5.9674	3.27885
Rasgef1c	0.0442415	0	0.0849213	0.0175678
Rasgrf1	0.0738218	0	0	0
Rasgrf2	0	0.0193183	0.0391831	0.0704526
Rasgrp1	0.326348	0.0641309	0.0568921	0.0391135
Rasgrp2	16.6482	16.104	26.1416	31.8664	24.3345	63.1633	66.5689	118.033
Rasgrp3	0.986873	0.335357	0.317651	1.24332	0	0	16.7836	0
Rasgrp4	1.60704	0.989455	0.61947	1.26056	10.752	0	2.19415	0
Rasip1	1.36741	0.205455	0.301514	0.124378
Rasl10a	0.785478	0	0	0
Rasl10b	0.00975861	0	0	0
Rasl11a	1.17652	0.864753	1.03144	0
Rasl11b	0.765596	0.938715	0.898574	0.320015
Rasl12	0.505239	0.553638	0.222418	0.867498
Rasl2-9	0.897582	4.11854	0.369491	0.290383
Rassf1	19.7372	21.8355	21.2699	22.6984
Rassf10	0.0500175	0.0287437	0.036125	0
Rassf2	37.0388	27.5991	42.028	50.4386	240.919	274.41	199.202	189.585
Rassf3	13.8168	13.7777	13.5409	13.2401
Rassf4	5.55079	6.49057	12.7344	7.04348	0	0	2.24167	3.72336
Rassf5	29.7185	25.0659	29.7414	33.1746	68.5011	46.8563	78.7958	131.975
Rassf6	2.61735	0.96915	0.88493	0.781483
Rassf7	2.58196	4.79465	5.3921	3.9884
Rassf8	2.84791	1.30584	1.49474	1.71309	0	0	17.1322	0
Rassf9	0.342338	0.0498576	0.0117368	0.359131
Raver1	77.32	73.0647	96.7205	90.0508	73.885	163.478	187.883	292.187
Raver2	9.2541	3.71911	2.76027	1.99875	0	0	0	0
Rax	0	0	0	0
Rb1	13.8927	16.1315	12.9536	10.7612	0	0	0	5.98242
Rb1cc1	33.9578	31.5863	29.6522	18.7626	0	0	11.6171	18.3196
Rbak	12.3176	7.4022	7.58212	7.82852	0	0	0	67.8847
Rbakdn	2.62006	0.296037	3.77241	0.933123
Rbbp4	32.1839	54.9988	44.6823	26.7897	563.016	668.197	627.846	581.563
Rbbp5	25.395	32.5985	33.9882	34.5274	206.69	100.025	116.595	85.2703
Rbbp6	91.2621	93.9348	95.9458	85.4995	0	89.5148	117.44	188.17
Rbbp7	92.7101	147.078	152.663	182.295	530.541	777.042	419.748	296.837
Rbbp8	9.8303	24.9221	21.5857	15.8016
Rbbp8nl	0	0.0889721	0	0
Rbbp9	15.0149	11.1689	11.8981	7.50351	308.883	185.724	141.686	125.405
Rbck1	42.6444	35.7333	42.079	52.5626	0	22.9438	39.9854	21.6058
Rbfa	21.5545	35.191	36.6578	42.9007
Rbfox1	0.278176	0	0.0324494	0
Rbfox2	10.9399	3.5911	2.18453	2.23937	0	0	0	0
Rbfox3	0	0.0606898	0.0111697	0
Rbks	11.6897	11.4917	12.3532	8.7082	33.316	27.335	29.6395	35.1176
Rbl1	11.4504	29.0154	23.5252	25.7193	0	19.5107	104.658	123.522
Rbl2	55.0099	41.2652	41.9139	34.761	0	25.3778	61.9214	58.0573
Rbm10	21.0014	26.8255	32.509	43.4548	134.237	379.335	258.388	214.913
Rbm11	2.28872	0.77184	0.117367	0.138681
Rbm12	25.6324	30.1516	29.976	25.4965	64.7856	145.747	135.208	159.96
Rbm12b1	15.5646	15.8262	17.2865	19.876	0	0	0	34.991
Rbm12b2	29.803	28.4584	27.4312	18.3342	0	0	4.54641	37.18
Rbm14	24.1136	26.989	29.5971	22.056	333.069	376.912	192.813	273.969
Rbm15	20.8818	27.9606	27.4698	25.617	180.993	263.72	185.159	212.22
Rbm15b	10.3785	11.815	17.1146	12.4541	0	11.2578	13.1528	30.1879
Rbm17	97.2981	127.203	123.393	125.445	186.827	252.645	231.502	259.294
Rbm18	21.4022	20.1951	18.2557	11.661
Rbm19	7.08799	5.51674	6.62917	6.22773	0	40.1564	71.6978	92.4778
Rbm20	0.136438	0.233513	0.0868511	0.0335656
Rbm22	31.9587	38.1656	35.1793	38.9006	64.0787	61.7873	76.4519	121.124
Rbm24	0.19451	0	0	0.015875	0	0	7.53166	11.1172
Rbm25	122.36	145.972	121.252	117.324	202.474	414.449	348.158	435.91
Rbm26	53.7226	57.9547	59.5014	45.0549	28.7133	95.928	185.505	171.221
Rbm27	26.7963	30.491	26.8165	19.3091	0	54.1866	60.1748	127.447
Rbm28	13.7565	17.3461	16.1135	20.673	17.6036	69.9612	96.0252	68.2578
Rbm3	102.451	179.484	162.54	98.7669	307.135	288.62	283.536	374.774
Rbm31y	0	0	0	0
Rbm33	17.5016	15.5803	16.4713	15.8671	0	0	14.9947	59.5996
Rbm34	12.409	14.1997	14.601	12.4355	0	0	28.5757	32.029
Rbm38	108.818	77.9164	62.6778	61.7331	29.9465	63.3713	27.765	11.4827
Rbm39	184.198	196.802	167.896	144.015	256.267	387.71	349.052	390.869
Rbm3os	4.16245	4.14134	5.00008	7.33197
Rbm4	23.1291	21.5533	18.7512	17.766	61.6422	0	0	0
Rbm41	7.3383	8.06259	6.79622	4.90363
Rbm42	35.6098	36.5765	43.9699	41.3414	80.5814	74.8336	38.7215	95.4124
Rbm43	37.2507	49.7211	49.0427	51.6349	0	5.37415	14.7116	33.9533
Rbm44	0.9628	2.43442	1.42029	2.20482
Rbm45	12.3615	13.7722	11.6599	16.0076	0	17.1858	39.9425	18.5956
Rbm46	1.18451	0.240023	0.0782808	0.00650136
Rbm46os	0	0	0	0
Rbm47	1.05736	0.587373	0.929743	5.22108
Rbm48	12.8431	15.0024	13.9631	9.76408
Rbm4b	20.6976	18.29	21.5006	17.6479	41.5373	37.7684	28.3501	13.0979
Rbm5	143.118	123.084	126.16	160.685	172.296	232.329	187.178	173.125
Rbm6	41.2981	48.9637	58.4111	53.1978	29.6353	323.35	186.907	214.593
Rbm7	33.7512	39.0588	31.76	14.6025	0	28.4146	43.9083	83.3773
Rbm8a	17.4573	25.901	19.5037	32.772	206.888	233.785	198.402	224.497
Rbms1	9.28034	9.21035	11.7683	14.4305	0	0	0	7.05286
Rbms2	23.7341	14.2479	12.806	11.5138	0	0	0	0
Rbms3	0.0717103	0.014193	0	0	0	0	37.9008	5.12364
Rbmx	53.2344	61.786	63.7195	47.2182	176.798	158.454	0	0
Rbmx2	7.73058	12.8346	11.8915	15.5598	0	0	11.8366	5.89659
Rbmxl1	75.2938	108.767	126.282	82.009	146.279	154.457	307.773	228.452
Rbmxl2	0	0	0	0
Rbmy	0	0	8.69752e-06	0
Rbp1	36.5665	26.3245	20.4628	12.3881
Rbp2	0.417133	0	0.610082	0
Rbp3	0	0	0	0
Rbp4	0	0	0	0
Rbp7	0	0	0	0.154936
Rbpj	15.5517	17.3333	16.1049	15.6573	0	1.45083	33.8833	36.4378
Rbpjl	0.391143	0	0	0
Rbpms	60.9623	62.2521	73.0744	63.8807	142.628	142.062	90.828	118.112
Rbpms2	9.56785	9.31671	4.17459	0.183264	0	0	0	0
Rbsn	7.7405	6.78605	5.77596	7.79139	0	0	9.44249	16.0924
Rbx1	33.8729	47.7904	38.4062	59.2473	7.19875	23.2761	36.1633	21.465
Rc3h1	26.9924	28.6756	25.7038	22.3116	0	0	0	13.5696
Rc3h2	19.6746	20.7908	16.5561	11.1903
Rcan1	7.25273	7.27981	6.25165	8.00144	0	0	0	0
Rcan2	0.619127	0.288485	0.249143	0.0892796
Rcan3	12.8249	11.5399	8.0963	8.12269
Rcbtb1	19.2828	13.9178	15.7902	15.1037
Rcbtb2	17.9448	17.5193	13.0156	13.6854	0	0	0	0.561497
Rcc1	16.1423	23.8634	33.7073	27.0949	161.385	279.557	225.591	238.898
Rcc2	121.994	108.994	133.73	129.333	745.35	933.651	690.293	877.376
Rccd1	7.00745	7.30903	7.57511	6.24601
Rce1	12.636	8.72832	10.0839	17.8688
Rchy1	35.4852	31.2937	29.098	21.3897	8.96868	17.6687	52.5625	24.9375
Rcl1	18.707	23.2186	32.2033	24.1964	0	9.92513	27.0314	20.2111
Rcn1	28.0731	30.6074	32.4306	26.0935	208.191	189.824	118.202	147.882
Rcn2	31.8297	37.2988	32.1236	51.7532	346.809	248.04	275.036	289.178
Rcn3	42.175	20.1544	22.2302	35.737	63.7263	59.0312	35.9115	36.5178
Rcor1	37.2589	34.8244	42.7713	29.2054	72.2959	213.469	115.322	108.547
Rcor2	19.7432	8.6463	10.9138	8.61116
Rcor3	30.4233	22.9664	17.3746	14.7681	0	12.8505	27.0619	10.6223
Rcsd1	41.1502	30.9905	60.8977	82.1036	112.462	150.434	231.976	342.063
Rcvrn	0	0.0950771	0.0720631	0
Rd3	0	0.134498	0.0139931	0.0174618
Rd3l	0	0.196442	0	0
Rdh1	0.0243755	0.0518363	0.0734511	0.0895336
Rdh10	14.523	9.71736	7.47499	2.84979
Rdh11	8.09591	7.22409	6.65474	8.32181	0	0	9.99596	4.41738
Rdh12	6.14065	5.40161	6.51835	9.60721	0	0	2.92441	0
Rdh13	7.97097	10.0434	7.71288	8.65031	0	0	2.9236	4.14066
Rdh14	18.8108	17.9492	19.8331	14.8103
Rdh16	0	0	0	0
Rdh18-ps	0.0315974	0	0	0
Rdh19	0	0	0	0.0164901
Rdh5	1.5531	0.927688	1.72429	2.45293
Rdh7	0	0	0	0
Rdh8	0	0	0	0
Rdh9	0.409289	0.207006	0.192203	0.0467645
Rdm1	12.4524	11.7118	13.3203	22.6973
Rdx	52.6006	91.6132	80.9891	49.4628	232.634	320.644	316.112	295.674
Rec114	6.96687	4.7974	2.89589	1.05739
Rec8	29.3789	11.9646	13.0975	7.45459
Reck	4.08336	1.9492	2.24842	1.79643
Recql	7.88126	14.4203	15.7003	12.1468	0	0	19.5925	29.707
Recql4	2.70358	6.0267	6.08253	5.60069	0	0	0	0
Recql5	6.31525	6.20528	7.21246	6.73182	0	0	0	7.60986
Redrum	0	0.0495276	0.0233729	0
Reep1	0.556144	0.948224	0.569188	0.709281
Reep2	6.44051	6.86861	0.431965	0.142803
Reep3	12.3583	11.7094	11.3437	8.92392
Reep4	15.1006	22.8243	24.6624	28.0394	0	0	0	0
Reep5	15.7397	22.1941	26.7351	31.4022	13.3339	13.2514	24.963	30.1698
Reep6	7.35785	5.2433	5.13901	7.36766
Reg1	0	0	0	0
Reg2	0	0	0	0
Reg3a	0	0	0	0
Reg3b	0	0	0	0
Reg3d	0	0	0	0
Reg3g	0	0	0	0
Reg4	0	0.160653	0	0
Rel	8.75754	8.18462	17.3569	27.1733	0	0	31.7473	60.1959
Rela	43.6225	28.8528	44.4217	30.8928	1.02338	60.2539	65.7076	127.898
Relb	2.37288	1.79629	1.45566	2.99835
Rell1	2.82455	5.14481	4.51085	6.79271
Rell2	6.42471	3.46698	5.53852	6.14835
Reln	0.0078026	0.0114134	0.00385496	0
Relt	7.59326	5.92218	7.55088	7.71844
Rem1	0	0	0	0
Rem2	0.018216	0.101438	0.11607	0.177507
Ren1	0	0	0	0
Ren2	0	0	0	0
Renbp	16.3184	9.68675	14.6185	12.0178	4.22475	13.9701	26.7141	19.1793
Rep15	0.0697341	0.37194	0.501523	0.555542
Repin1	39.0672	29.0665	34.4936	30.613	0	1.25142	29.9142	50.6353
Reps1	40.6852	38.8609	52.6838	54.2084	48.2117	80.7524	87.9557	110.732
Reps2	3.38697	1.25076	0.461821	0.100567	0	0	0	0
Rer1	51.0965	74.7401	58.7334	76.2792	0	12.2635	31.9457	35.0385
Rere	40.6031	29.4609	38.6462	50.3604	0	4.74868	43.6347	91.6653
Rerg	0	0	0	0.0151736
Rergl	0	0	0	0
Resp18	0	0	0	0
Rest	31.8257	32.6569	39.2531	38.339	0	0	0	37.9201
Ret	0	0.0292393	0.00831416	0.0240093
Retn	0.102487	0.286653	0.0235406	0
Retnla	0	0	0.0547468	0
Retnlb	0	0	0	0
Retnlg	7.49302	2.01276	2.43374	0
Retsat	13.0149	9.84396	10.9177	7.83183	0	0	0	0
Rev1	12.2832	15.441	14.9797	10.9941
Rev3l	13.3185	17.1934	19.7136	14.67
Rex2	0.00646248	0.0736051	0.0544902	0.0550189
Rexo1	15.0445	10.9439	15.4068	13.4716	0	0	0	26.4127
Rexo2	129.988	111.107	100.533	91.7765	33.6267	62.3623	55.1621	31.3751
Rexo4	22.7661	24.9072	31.7392	34.602	0	0	7.04323	3.6806
Rfc1	25.5587	45.697	42.8818	43.5378	19.1978	139.315	209.426	229.65
Rfc2	52.3536	122.536	101.015	99.6659	41.3499	189.09	232.554	223.879
Rfc3	24.0322	36.0147	32.5992	39.7632	27.2383	76.445	95.7319	131.171
Rfc4	10.0398	28.1842	34.8293	43.1626	68.8285	150.67	129.666	169.024
Rfc5	20.3483	40.0387	34.3185	38.6519	12.0405	84.1723	117.593	147.521
Rfesd	4.5465	3.52814	3.06985	3.17356	0	0	0	0
Rffl	29.2892	19.8434	21.3015	12.9612
Rfk	30.8702	28.5544	23.4746	15.4848	24.2181	28.3972	15.9394	15.2222
Rfng	16.4024	12.1211	12.1548	11.543
Rfpl4	0.0834273	0.0680758	0	0
Rfpl4b	0	0	0	0
Rft1	8.01626	5.69221	6.20936	7.395
Rftn1	29.1166	20.3529	17.3545	16.2417	30.9138	43.6929	40.0613	51.997
Rftn2	0.664386	1.28392	2.39655	4.75546	0	0	0	4.50133
Rfwd2	12.5047	15.3988	13.1254	12.7769
Rfwd3	16.1311	29.1243	31.9878	29.515	0	0	0	0
Rfx1	6.17428	7.66294	6.25102	8.21814	2.21475	4.98666	26.6757	56.1341
Rfx2	11.4373	7.25432	7.69843	9.90148
Rfx3	8.14228	6.32933	6.54973	6.95455	0	10.8202	8.55554	24.0436
Rfx4	0.07441	0.0276743	0	0
Rfx5	24.2177	21.0908	21.8701	19.0107	0	0	54.6844	29.844
Rfx6	0	0	0	0
Rfx7	49.856	55.0748	72.3487	67.334	0	0	1.59487	42.677
Rfx8	1.056	0.307319	0.842808	0.478911
Rfxank	6.47164	4.03888	5.44785	5.04395	0	0	6.0072	0.37036
Rfxap	9.34547	9.63542	7.38193	7.80669	2.06213	36.1717	29.4857	20.6726
Rgag1	0	0	0	0
Rgag4	13.4012	5.95012	8.4616	11.1819
Rgcc	13.2218	5.12006	12.4639	8.09354	0	0	0	0
Rgl1	10.6672	5.71866	8.68302	17.3618
Rgl2	17.2163	13.238	20.9538	21.1147
Rgl3	0	0.0884661	0	0.0255935
Rgma	0.058947	0	0	0
Rgmb	1.7352	0.90541	0.305616	0.0564126
Rgn	0.0500129	0.0620099	0.100065	0.103391	14.8756	0.760832	0	0
Rgp1	29.4754	19.9674	21.2243	22.1211
Rgr	0	0	0	0
Rgs1	66.8127	106.224	73.8288	25.303
Rgs10	38.6404	62.386	66.8875	35.3584	0	0	7.81964	6.10378
Rgs11	0.90767	0.180712	0.30962	1.59819
Rgs12	9.84728	9.4534	10.2927	8.53554	0	0	0	15.2724
Rgs13	0	0	0	0
Rgs14	7.67649	6.76787	5.21607	3.78608	0	3.16828	1.99827	14.1805
Rgs16	0.142575	0.0384758	0.330214	0.0770066
Rgs17	0.0749891	0.00986461	0.00509345	0
Rgs18	63.4538	88.3376	44.5051	21.0521	59.4884	78.9067	78.9346	90.1255
Rgs19	49.5272	50.1994	87.0311	107.806	32.2083	19.4829	57.5714	57.4103
Rgs2	22.7151	29.829	41.476	42.2131	0	0	0	0
Rgs20	1.25091	1.0669	0.718391	0.0512716
Rgs21	0	0	0	0
Rgs22	0	0	0	0
Rgs3	4.70881	3.82565	3.19263	6.50529
Rgs4	0.0345131	0	0	0
Rgs5	0	0	0.0161142	0
Rgs6	0.0979794	0.0231069	0	0
Rgs7	0	0	0	0
Rgs7bp	2.28823	2.09069	1.99207	0.542485
Rgs8	0.0266339	0.0336262	0.901931	2.38253
Rgs9	0.609684	0.357476	0.146199	0.241413
Rgs9bp	0.785751	0.674769	0.792782	0.14303
Rgsl1	0.13597	0.0748388	0.100639	0.0389191
Rhag	13.5035	2.68226	0.798078	0.0114795
Rhbdd1	6.86912	6.97631	9.10194	7.16994	0	0	0.312774	4.76754
Rhbdd2	17.0472	15.802	12.1975	9.97338
Rhbdd3	6.45188	9.19985	11.0307	6.94751
Rhbdf1	6.28286	1.33166	0.756809	0.632525
Rhbdf2	3.62258	1.27088	3.07513	5.0127
Rhbdl1	1.5848	0.900817	1.27977	0.606521
Rhbdl2	0.113972	0.133878	0	0
Rhbdl3	0.461517	0.670411	0.578543	2.97076
Rhbg	1.00446	0.0512765	0	0.0294998
Rhcg	0.0666635	0.0428931	0.0662072	0
Rhd	7.56841	0.686973	0.619055	0
Rheb	17.3677	26.6719	21.6273	29.2347	23.6364	11.0752	37.657	8.39031
Rhebl1	4.23544	5.23603	7.24646	12.7352
Rhno1	14.8774	22.7577	21.2551	33.8897
Rho	0	0	0	0
Rhoa	94.481	129.402	116.138	150.637	292.162	335.347	412.72	390.381
Rhob	71.6677	23.85	28.8509	23.9216	0	0	8.60897	21.6458
Rhobtb1	7.62614	4.13747	4.32014	3.33135
Rhobtb2	8.10425	6.75493	7.60407	5.71541
Rhobtb3	14.2809	13.7805	12.2127	8.49806
Rhoc	1.90687	2.0959	0.474985	0.690456	103.754	0	0	0
Rhod	0.865546	0.334191	1.08047	2.09576
Rhof	28.7231	20.2587	13.8005	7.3341
Rhog	72.7051	57.2526	117.044	101.988	212.742	229.281	187.01	174.159
Rhoh	9.17352	10.6634	14.592	17.7661
Rhoj	8.5458	1.96855	0.42857	0
Rhoq	6.05857	4.51936	4.62166	6.01758
Rhot1	15.4205	16.3116	15.1046	15.8483	44.4906	37.887	105.717	134.345
Rhot2	32.7701	23.9293	26.7829	20.2575	0	0.978024	27.5532	55.4661
Rhou	0.866494	0.183879	0.588064	0.0528553
Rhov	0	0.116045	0.0739068	0.171563
Rhox1	0	0	0	0
Rhox10	0	0	0	0
Rhox11	0	0	0	0
Rhox12	0	0	0	0
Rhox13	0	0	0	0
Rhox2a	0	0	0	0
Rhox2b	0	0	0	0
Rhox2c	0	0	0	0
Rhox2d	0	0	0	0
Rhox2e	0	0	0	0
Rhox2f	0	0	0	0
Rhox2g	0	0	0	0
Rhox2h	0	0	0	0
Rhox3a	0	0	0	0
Rhox3c	0	0	0	0
Rhox3e	0	0	0	0
Rhox3f	0	0	0	0
Rhox3g	0	0	0	0
Rhox3h	0	0	0	0
Rhox4a	0	0	0	0
Rhox4b	0	0	0	0
Rhox4c	0	0	0	0
Rhox4d	0	0	0	0
Rhox4e	0	0	0	0
Rhox4f	0	0	0	0
Rhox4g	0	0	0	0
Rhox5	0	0	0	0
Rhox6	0	0	0	0
Rhox7a	0	0	0	0
Rhox8	0.0262755	0	0.0241965	0.0345746
Rhox9	0	0	0	0
Rhpn1	0	0	0.0537107	0.0888809
Rhpn2	0.821338	0.530591	0.489433	0.316212	0	0	0	0
Rian	3.9295	0.174968	0.0326131	0.299897
Ribc1	2.69418	1.15536	2.18414	2.81604
Ribc2	0	0	0	0
Ric1	11.4114	10.1421	9.15331	6.51934
Ric3	2.6416	1.96727	1.56203	1.45614
Ric8	53.2572	32.9837	43.7236	49.6527
Ric8b	13.3104	12.4172	10.5854	10.1461
Rictor	19.4688	18.5368	15.9513	13.0111	8.16409	22.2686	57.5689	58.696
Rif1	25.0329	42.4352	36.0196	28.9774	0	262.827	271.773	299.101
Riiad1	0.243531	0	0	0.155913
Rilp	2.73338	1.20006	0.936214	0.300057
Rilpl1	11.9118	6.62887	4.25845	6.72495	0	11.6904	1.06351	6.17075
Rilpl2	26.4559	24.7368	36.6367	49.9495	0	0	1.30275	23.6355
Rimbp2	0	0	0	0
Rimbp3	0.266573	0.248314	0.351627	0.0666032
Rimkla	0	0.0813858	0.00582465	0.0626066
Rimklb	0	0.0207019	0	0
Rims1	0	0	0	0
Rims2	0.064325	0.0141054	0.00617979	0.0132897	0	0	0	0
Rims3	0	0	0	0.0700317
Rims4	0	0	0	0
Rin1	1.05981	0.4775	0.330199	0.225371
Rin2	8.85404	1.49935	1.81647	1.78952
Rin3	40.0661	37.9005	64.4748	48.4562	3.80199	16.2559	92.1385	109.441
Ring1	21.0129	15.1779	15.4277	17.8431	25.8486	17.6578	58.8166	59.4394
Rinl	6.23886	10.2752	16.5285	19.1592
Rint1	19.0527	13.6027	10.2283	9.23756	0	0	0	0
Riok1	18.5316	21.0966	21.6775	26.8726	0	12.4043	27.5485	16.8859
Riok2	18.4923	20.909	20.9915	20.3854	0	0	3.49124	13.4185
Riok3	22.0471	23.4146	21.4727	19.3564	0	0	0.753789	0
Ripk1	15.6752	19.6555	20.7178	20.7733	0	29.4497	49.0407	68.7191
Ripk2	5.957	5.28782	5.56326	5.98206	0	0	19.615	8.4257
Ripk3	30.6536	36.3019	52.4583	53.1649	43.8143	207.566	146.248	237.743
Ripk4	0.0563016	0	0.0138905	0.00929059
Ripply1	0	0	0	0
Ripply2	0	0	0	0
Ripply3	9.42271	2.01903	0.910505	0.759515
Rit1	16.9058	12.7443	11.4594	8.68866
Rit2	0	0	0	0
Rita1	1.70267	1.55963	0.729843	2.45868
Rlbp1	0	0.0405872	0.0252772	0.0243855
Rlf	12.0149	10.8715	11.3389	13.1159	0	0	6.97485	1.60315
Rlim	49.4302	58.2325	53.2086	34.5021	0	0	0	19.7715
Rln1	0	0	0	0
Rln3	0	0	0	0
Rltpr	12.6223	8.25674	11.3097	9.92477
Rmdn1	9.0337	7.91084	7.92373	5.28165	120.272	86.4004	75.8202	35.3209
Rmdn2	4.0216	4.27403	3.76609	2.22644	0	4.08329	2.17438	23.1674
Rmdn3	11.9101	8.60208	9.32337	11.2551	41.1294	26.0772	39.577	28.3877
Rmi1	9.90681	11.1314	10.7594	12.3973	0	0	0	10.8676
Rmi2	4.90678	10.583	7.08495	7.1989
Rmnd1	20.6173	21.1445	20.5842	22.7683	0	0	0	0
Rmnd5a	26.0072	32.462	28.5389	25.086	13.5538	1.73937	54.0187	53.0587
Rmnd5b	22.932	17.3861	29.3152	26.6182
Rmrp	112.101	167.368	122.252	5.99988
Rmst	0	0	0	0
Rn4.5s	154.433	147.411	191.576	305.759
Rn45s	1791.79	1314.34	1180.96	288.787
Rnase1	0.341352	0	0.37476	0
Rnase10	0.729804	0.0427627	0	0.361416
Rnase11	0	0	0	0
Rnase12	1.58286	0.631177	3.25059	1.70383
Rnase13	0	0	0	0
Rnase2a	0	0	0	0
Rnase2b	0	0	0	0
Rnase4	1.2045	1.08684	1.47201	3.62264
Rnase6	14.6133	33.0651	23.1494	15.6034
Rnase9	0	0	0	0
Rnaseh1	11.1748	12.5449	14.8925	20.5603	1488.21	1233.5	826.94	832.699
Rnaseh2a	17.1919	21.8413	22.8256	30.7735	109.425	270.169	217.725	241.747
Rnaseh2b	28.5097	54.4735	58.8573	40.6252	99.6856	88.2867	132.101	189.985
Rnaseh2c	84.6565	117.633	73.804	68.8138	46.8408	93.7063	51.9629	105.155
Rnasek	107.449	71.6045	113.952	191.493
Rnasel	30.2788	21.3061	23.2289	31.3609	2.69885	14.489	56.1378	44.2758
Rnaset2a	60.8124	86.6862	109.933	104.445	27.9842	62.7499	54.611	52.5165
Rnaset2b	95.3632	95.9229	113.214	113.15	2.98632	0	51.245	0
Rnd1	0	0.0779276	0.0874381	0.0152055
Rnd2	1.2033	1.74526	0.507914	0.922503
Rnd3	1.41594	0.201733	0.247591	2.68399
Rnf10	31.7237	33.5814	50.6066	35.3163
Rnf103	15.1203	12.6705	12.1251	8.75623
Rnf11	8.39173	9.00509	6.65431	4.34354
Rnf111	32.8901	32.5286	33.856	24.4343
Rnf112	0	0	0	0
Rnf113a1	8.33441	4.33077	8.00866	7.3858	0	0	0	6.09844
Rnf113a2	35.0899	35.1155	41.1463	58.5364	28.9033	149.627	123.546	145.109
Rnf114	59.227	57.5318	75.9791	112.069	117.759	191.308	203.803	233.601
Rnf115	26.7958	38.015	31.6697	11.6314	0	15.0919	17.4132	37.5786
Rnf121	5.56862	5.60636	3.95373	4.40518
Rnf122	4.68241	4.47976	5.47277	4.78572
Rnf123	14.5973	10.826	11.3205	13.6224	0	0	0	3.99545
Rnf125	21.4857	15.1873	11.4241	4.13906
Rnf126	14.9882	19.7259	15.2795	22.0652	0	6.25293	39.6165	48.8864
Rnf128	0.304011	0.1171	0.0303859	0.0157877
Rnf13	20.8852	23.5262	28.1026	22.195	0	0	1.42283	4.57451
Rnf130	104.98	124.736	162.833	271.777	0	0	1.52286	0
Rnf133	0.388113	0.426788	0.0855315	0.237915
Rnf135	11.2978	8.82159	8.70022	16.6024	0	0	0	4.79381
Rnf138	12.738	19.1881	12.3286	2.73529	0	0	0	0
Rnf138rt1	0	0	0.0785852	0
Rnf139	16.7383	19.1634	16.5504	15.5498
Rnf14	43.8705	33.726	27.5393	26.5646	1.61421	10.0124	22.5115	14.2154
Rnf141	10.1462	6.94961	8.20917	14.0798	0	0	0	0
Rnf144a	21.054	32.0727	37.0897	31.3032
Rnf144b	5.04185	3.22445	2.13953	2.68981
Rnf145	33.9285	25.7988	27.8448	24.2481
Rnf146	21.7537	23.4821	18.5037	14.7384
Rnf148	0.687061	0.133329	0	0.0574661
Rnf149	14.1256	17.0308	20.1909	18.8218
Rnf150	3.41794	3.60215	5.83802	13.3328
Rnf151	0.148605	0.154434	0.101101	0.46012
Rnf152	0.0196137	0.0562605	0.0536007	0.030096
Rnf157	9.37407	8.84083	9.36961	9.93675
Rnf165	0	0	0	0
Rnf166	62.7314	42.4853	48.1976	59.0035
Rnf167	44.5729	29.7232	32.8986	29.7924	0	0	0	0
Rnf168	17.2473	33.9569	27.3643	23.3608	0	0	0	0
Rnf169	26.5645	26.2199	34.1205	29.9491	0	0	0	10.1735
Rnf17	1.32594	0.979162	0.800662	0.470952	0	0	0	5.93726
Rnf170	8.50268	6.86812	6.29929	7.23872
Rnf180	3.31946	5.36254	3.54651	3.86088
Rnf181	46.828	44.3418	39.0044	55.8165	0	0	0	3.94322
Rnf182	0	0	0.0691638	0.0170053
Rnf183	0.278319	0.191806	0	0
Rnf185	8.44815	10.9667	9.76357	12.3789
Rnf186	0	0	0	0
Rnf187	76.701	90.3385	56.7725	76.8231
Rnf19a	9.16752	10.8404	9.90496	8.25181
Rnf19b	14.2311	10.5269	13.0558	11.7946
Rnf2	20.8238	27.0791	21.7858	13.437	20.1236	95.7963	85.3722	109.314
Rnf20	43.0784	46.8887	45.1482	33.0881	177.071	178.96	209.846	228.028
Rnf207	0.132261	0	0.0482226	0.0261051
Rnf208	11.8097	3.78398	1.17407	2.77271
Rnf214	19.5726	15.2932	19.7465	21.1161	0	42.3991	34.6565	29.9621
Rnf215	8.77515	9.33874	8.36514	8.96656
Rnf216	28.3066	21.8542	32.3659	25.7402	0	0	15.9123	50.4741
Rnf217	10.4455	5.70108	6.91573	3.7437
Rnf219	21.322	26.9343	26.6136	36.4156	0	4.43289	13.6833	26.8552
Rnf220	98.9748	77.8624	118.956	165.263	172.005	97.5935	71.6258	94.0527
Rnf222	0	0.0315849	0	0
Rnf223	0.740617	0.808899	0.501947	0.873372
Rnf224	0	0	0.230227	0
Rnf225	1.20848	1.13208	1.458	0.591537
Rnf24	11.3702	5.99238	7.83634	9.06978
Rnf25	12.5921	5.76034	6.54348	8.38571	0	0.933083	18.6346	17.5173
Rnf26	7.54574	8.25594	8.17738	16.8879
Rnf31	14.4646	9.35207	11.501	12.3864	22.4669	0	38.3258	41.1811
Rnf32	1.86254	0.228475	0.776346	0.382842
Rnf34	16.857	17.6594	18.8149	21.5929	0	0	0	31.7845
Rnf38	51.7113	55.9286	57.7184	74.6158
Rnf39	1.63749	0.312796	0.506292	0
Rnf4	63.8358	74.0318	81.3429	62.5211	0	0.771154	0.40978	0
Rnf40	15.9714	16.4104	16.5856	15.0271	39.1363	198.395	245.379	203.012
Rnf41	16.1324	8.84813	9.5588	8.98003
Rnf43	0.24345	0.0610684	0.292386	0.0207984
Rnf44	49.4382	28.6025	43.3286	33.8818
Rnf5	65.2857	47.5162	55.3286	59.9482
Rnf6	25.7312	30.3287	26.5387	20.7648
Rnf7	44.0767	73.7548	66.3639	98.5591	0	15.8784	24.5697	22.7326
Rnf8	20.0233	22.9853	22.2659	23.3324
Rnf8-cmtr1	1.54253	1.5613	1.44489	1.28594
Rnft1	8.87276	12.4358	8.81446	3.87177
Rnft2	0	0	0.0152191	0.0310047
Rngtt	10.9464	13.7	11.5986	11.1128	4.41438	10.1143	14.0073	18.5829
Rnh1	43.1455	42.9097	60.4287	56.692
Rnls	0.968514	1.36926	1.45239	1.3782
Rnmt	13.8466	16.4141	15.8557	20.3643	343.737	453.665	439.268	416.466
Rnmtl1	9.7349	10.9937	11.3628	11.4377	0	0	3.43506	0
Rnpc3	10.3751	11.9499	9.5204	7.60122
Rnpep	9.46111	14.5326	31.4147	27.703	325.425	231.43	325.569	291.272
Rnpepl1	29.9853	23.4664	29.2333	25.2607
Rnps1	73.0553	71.7802	85.9575	95.7974	86.4706	57.4347	117.406	121.397
Rnu11	15.7526	15.3191	0	0
Rnu12	11.4671	3.85671	0	0
Rnu6	0	0	0	0
Rnu7	0	0	0	0
Rnu73b	0	10.7317	0	0
Robo1	0.781361	0.155872	0.139677	0.077474
Robo2	0.0151644	0.00648703	0.00267371	0
Robo3	1.22547	3.20045	0.167496	0.3974
Robo4	22.9803	6.24348	10.015	10.2619
Rock1	50.8025	65.176	58.4115	33.1601	0	71.9253	106.051	169.152
Rock2	55.8702	48.1245	40.225	49.1383	433.032	339.913	244.759	326.937
Rogdi	16.6863	13.3849	17.2958	12.3777
Rom1	5.7812	3.53616	4.0351	3.63528
Romo1	174.027	219.617	197.794	357.956	0	5.22816	5.98614	3.11036
Ropn1	0	0	0	0
Ropn1l	1.43431	1.61644	3.99996	3.65431
Ror1	0.0965742	0.10009	0.269945	0.0406848
Ror2	0.0509228	0.0787532	0.0225951	0
Rora	8.38055	2.13418	2.40558	2.08088
Rorb	0.501561	0.113068	0.0715809	0.0109787
Rorc	3.42254	0.0908345	0.00735719	0.0871835
Ros1	0	0	0	0
Rp1	0	0	0	0
Rp1l1	0	0	0	0	0	0	0	0
Rp2	11.269	19.9173	23.0627	30.6303	2.0384	36.3399	53.562	35.1991
Rp9	69.184	58.7672	54.3302	72.4642	0	9.34657	18.0091	11.2028
Rpa1	27.834	42.8421	41.2696	37.7668
Rpa2	45.522	73.2014	63.7235	95.7674	171.168	254.835	227.359	324.52
Rpa3	17.1237	35.4054	39.5133	62.9463	244.408	246.518	235.695	217.188
Rpain	15.9862	21.973	21.3975	17.523	0	0	13.7182	5.56418
Rpap1	12.2897	9.71083	12.1781	10.6403	22.5024	18.9391	42.6026	56.7563
Rpap2	15.6225	16.4242	20.6573	19.8468	0	0	13.6759	0
Rpap3	8.92743	13.4772	13.3572	16.0136	115.133	186.241	148.454	143.276
Rpe	10.8946	14.1421	12.2693	7.72944	161.788	70.91	116.242	108
Rpe65	0	0	0	0
Rpf1	31.5171	35.7933	37.5696	40.1699	0	9.97551	14.163	21.5491
Rpf2	16.1576	24.3582	22.5052	46.3635	52.7617	69.3945	47.775	69.6701
Rpgr	3.92699	4.26597	4.05916	3.61324
Rpgrip1	6.10741	3.09175	4.804	7.01466
Rpgrip1l	3.54036	5.79385	5.25386	6.73483	0	0	0	0
Rph3a	0.0415612	0	0.0128928	0
Rph3al	2.17213	0.948707	1.4292	1.79658
Rpia	27.8165	27.5786	21.927	18.891	107.708	36.3848	95.657	62.3586
Rpl10	145.644	138.643	215.41	352.85	54.1735	309.207	259.331	338.85
Rpl10a	520.613	564.872	720.349	627.586	412.587	591.604	630.269	658.934
Rpl10l	0	0	0.0790358	0	16.8364	0	0	0
Rpl11	324.993	332.121	474.376	885.414	205.726	298.996	227.317	204.245
Rpl12	235.789	249.695	233.473	359.185	1059.7	1244.95	1249.84	1028.68
Rpl13	275.346	253.519	354.061	775.672	243.849	329.401	313.126	259.286
Rpl13a	1220.94	1072.58	1072.95	1360.73	281.908	338.971	208.939	233.818
Rpl14	699.866	642.705	588.343	1166.03	187.852	306.481	266.862	234.988
Rpl14-ps1	727.158	799.987	862.603	984.873
Rpl15	92.2986	108.94	105.76	178.148	168.627	246.982	182.72	198.019
Rpl17	157.614	184.229	226.598	457.605	464.447	624.781	568.756	699.981
Rpl18	615.691	454.271	809.962	2020.58	446.017	411.937	333.783	214.297
Rpl18a	710.094	543.777	648.749	1279.42	130.699	235.772	223.75	172.528
Rpl19	465.05	391.42	506.709	1169.25	161.436	290.274	258.315	275.873
Rpl21	156.47	155.14	152.347	359.782	71.1035	115.675	151.071	156.279
Rpl22	204.124	216.592	207.404	352.983	153.244	232.711	99.5022	105.959
Rpl22l1	218.532	206.103	164.585	371.446	14.928	29.7593	18.9145	45.2136
Rpl23	550.896	575.343	369.382	739.53	183.925	226.808	390.379	321.931
Rpl23a	387.488	358.242	579.39	1526.8	252.09	515.062	446.383	446.72
Rpl24	169.475	202.886	207.585	599.115	176.204	256.768	270.46	293.868
Rpl26	71.3865	44.9765	115.436	405.373	79.0164	238.714	141.889	136.422
Rpl27	185.471	180.896	164.669	290.501	200.28	239.512	177.456	197.572
Rpl27a	120.084	124.357	120.393	205.754	309.036	458.316	334.336	310.889
Rpl28	420.184	372.004	470.769	1344.24	58.8347	110.372	83.7858	72.7965
Rpl29	484.45	248.824	456.968	1492.52	8.773	18.7619	6.31818	12.5274
Rpl3	270.379	290.563	286.402	461.866	320.468	517.517	602.992	541.626
Rpl30	36.104	54.1375	66.8466	89.3048	86.4085	101.503	128.181	134.081
Rpl31	149.91	186.847	195.337	356.14	446.76	564.669	463.533	456.117
Rpl31-ps12	253.623	340.517	464.489	653.927
Rpl32	3645.55	4461.12	6018.15	11861.4	43.1499	92.9816	108.937	105.909
Rpl32l	65.5299	87.1074	46.7184	8.74676
Rpl34	178.28	139.186	199.867	402.349	28.7639	95.12	30.7159	77.8664
Rpl34-ps1	477.087	480.107	366.759	942.966
Rpl35	635.902	637.21	556.105	1487.51	76.4401	108.629	25.1331	69.0375
Rpl35a	395.401	349.543	391.596	1692.64	0	25.7448	1.58771	0
Rpl36	653.637	600.942	731.55	4356.49	157.299	242.473	219.95	156.422
Rpl36a	791.551	757.685	859.383	554.321	20.1553	71.1037	37.6184	59.8669
Rpl36al	740.886	841.249	1041.66	1217.66
Rpl37	468.197	463.18	424.488	974.191	0	33.2306	6.96792	10.0707
Rpl37a	1034.77	766.741	891.035	2895.4	9.92541	0	10.773	6.37712
Rpl37rt	955.483	783.009	1042.82	1815.23
Rpl38	820.205	719.362	641.378	1347.69	19.6841	30.0866	33.3848	31.9159
Rpl39	2325.12	2477.04	3611.43	10239.4
Rpl39l	0	0.148781	0.336438	0
Rpl3l	0	0.188732	0.119853	0.274887
Rpl4	1538.42	1846.45	2372.5	2795.61	820.164	1031.07	955.072	990.627
Rpl41	3827.88	2761.73	3677.6	10558.5
Rpl5	216.325	254.427	232.517	208.665	336.366	513.279	715.424	328.381
Rpl6	303.108	326.674	377.222	619.602	595.341	776.536	723.25	698.331
Rpl7	420.972	494.784	593.023	1382.41	525.77	775.441	586.54	754.715
Rpl7a	141.814	150.389	240.963	505.815	624.847	696.211	499.585	493.14
Rpl7l1	21.6727	24.0981	23.2063	28.5766	8.9004	31.853	30.847	50.3187
Rpl8	1401.17	1143.95	1376.28	2168.89	388.027	507.38	299.406	475.267
Rpl9	274.842	288.315	260.862	761.162	263.317	374.288	195.836	316.161
Rplp0	1056.03	689.652	1026.89	2001.83	916.425	1041.91	963.721	835.447
Rplp1	1126.47	715.697	789.091	5536.36	428.999	287.135	372.954	395.212
Rplp2	2167.17	1731.17	1861.81	8053.06	1590.27	1385.25	1381.94	1308.87
Rplp2-ps1	827.191	545.73	644.368	1262.95
Rpn1	39.9474	69.7742	73.7338	48.3185	739.131	876.071	580.493	707.658
Rpn2	72.024	97.3774	117.864	91.6167	399.68	449.572	474.37	404.601
Rpp14	16.3851	16.3617	15.0778	17.4432	0	0	0	0
Rpp21	46.5112	34.8787	55.8089	84.856
Rpp25	0	0.356533	0.930365	0.400421
Rpp25l	25.1519	16.7135	19.16	43.7239	9.41211	5.06167	6.45169	3.15313
Rpp30	12.9862	20.5908	17.2377	21.0743	15.807	45.9911	39.0835	60.462
Rpp38	15.1138	19.0349	18.5362	20.2565	74.0999	81.1291	40.8561	33.2423
Rpp40	4.6384	3.79115	4.94883	6.52511	8.18743	15.7106	26.3289	47.7974
Rpph1	978.607	736.455	318.584	28.797
Rprd1a	5.38306	5.53687	4.89028	4.9289	1.37929	36.981	32.585	20.5937
Rprd1b	20.1676	22.1271	20.9613	19.9695	758.842	564.288	562.611	451.371
Rprd2	27.5363	24.6294	29.5518	21.8313	130.731	119.25	185.347	234.509
Rprl1	0	0	0	0
Rprl2	1.7338	0	0	0
Rprl3	6.4701	2.81657	1.20607	0
Rprm	1.87125	0.305527	0.128763	0
Rprml	0	0	0	0
Rps10	506.911	512.742	608.884	1517.84	290.425	286.858	221.583	228.272
Rps11	1374.38	1446.71	1929.02	2295.68	90.9357	280.107	131.268	237.87
Rps12	310.793	279.46	285.66	383.348	735.303	796.259	761.799	826.542
Rps13	228.531	184.546	238.483	561.197	340.774	378.444	268.08	328.376
Rps14	2644.68	1604.98	1742.63	2334.87	432.057	602.056	498.217	563.035
Rps15	2262.33	1243.08	1614.72	4278.88	143.129	50.3463	266.413	175.834
Rps15a	82.0598	92.3457	84.3026	251.237	51.3007	138.712	94.8271	132.009
Rps15a-ps4	91.8795	109.343	95.5752	11.0926
Rps15a-ps6	188.199	195.71	200.603	23.6582
Rps16	409.972	449.535	357.95	637.726	130.664	145.454	64.7284	96.5444
Rps17	813.361	795.864	1062.04	3139.89	314.552	342.369	513.769	412.542
Rps18	1301.37	1095.33	1353.96	2979.91	483.389	553.876	476.832	408.53
Rps19	686.316	508.303	562.939	1171.31	259.778	312.563	331.228	277.572
Rps19-ps3	26.1898	30.2023	29.1111	19.4042
Rps19bp1	26.8955	25.0435	34.1874	34.9016	12.4835	61.5816	37.5421	35.8562
Rps2	328.014	295.558	358.651	1003.48	614.201	714.213	586.555	689.315
Rps20	111.53	127.408	78.9191	140.466	400.196	585.469	297.538	351.951
Rps21	2353.56	1518.45	1516.94	2353.98	290.001	281.693	486.146	365.902
Rps23	723.851	695.582	873.444	1156.59	37.0492	76.1456	23.4297	46.0899
Rps24	1245.32	1369.32	1783.82	3341.93	57.145	142.05	208.652	131.349
Rps25	449.88	591.462	692.523	2655.8	288.912	327.741	207.048	229.551
Rps26	1173.14	991.177	1372.33	3899.09	238.846	220.801	90.7377	117.345
Rps27	486.401	524.703	540.939	498.948	262.603	213.162	323.516	291.795
Rps27a	345.292	340.987	385.074	253.726	0	2289.41	1430.73	2457.26
Rps27l	146.098	114.816	179.482	336.949	59.3319	159.763	67.4418	94.4167
Rps27rt	415.796	289.23	208.054	1362.12
Rps28	1091.76	778.334	631.038	960.177	378.329	543.741	477.467	730.375
Rps29	1316.09	1237.23	971.278	2842.01	30.1213	73.7642	36.2114	20.8096
Rps3	1110.6	1066.35	883.941	878.675	617.661	889.643	719.002	777.802
Rps3a1	787.81	758.83	964.412	3714.24	552.44	843.491	819.382	989.465
Rps4l	10.0784	7.34151	5.68641	14.9578
Rps4x	1701.82	1776.89	2078.52	6771.55	626.04	825.485	580.922	610.863
Rps5	2823.01	2373.87	3486.94	6637.39	442.21	525.353	596.375	725.799
Rps6	397.616	468.845	474.126	386.759	414.305	407.687	400.462	510.281
Rps6ka1	43.7152	31.0219	56.1819	46.0889	212.909	292.418	281.461	392.917
Rps6ka2	0.655424	0.368884	1.67794	0.641524	0	0	0	0
Rps6ka3	26.8532	37.7594	41.0187	42.8194	20.3193	122.118	89.4739	139.635
Rps6ka4	3.22602	2.99204	2.16587	3.32659	5.14149	0	0	0
Rps6ka5	10.7061	12.6161	10.8631	10.2743	63.6785	143.353	189.071	186.766
Rps6ka6	3.17511	3.25764	0.838197	0.339194
Rps6kb1	20.6988	25.2251	18.7978	17.3384	0	7.88599	19.9556	32.9267
Rps6kb2	18.2079	15.1322	17.4657	11.8497	0	2.20231	11.0054	14.3961
Rps6kc1	6.95654	6.11689	5.0239	4.16404
Rps6kl1	0.266224	0.346954	0.417424	0.0670531
Rps7	146.979	139.65	163.482	293.412	335.423	370.112	273.862	357.492
Rps8	711.199	688.689	669.91	1287.13	550.968	635.017	615.683	569.902
Rps9	2049.36	1420.74	2076.24	4350.68	268.793	434.819	225.81	276.426
Rpsa	297.473	245.657	317.052	674.424	1057.61	973.083	1002.09	761.801
Rptn	0	0	0	0
Rptor	13.8088	12.6403	17.7526	12.3169	37.9999	43.1338	228.565	77.1385
Rptoros	1.37635	0.96779	0.964561	0.503956
Rpusd1	6.5078	4.42822	6.64621	6.46745
Rpusd2	7.19408	10.1158	10.2752	8.46196	26.0667	63.339	90.229	121.481
Rpusd3	5.28536	4.98862	2.89599	3.19514	0	0	0	5.1492
Rpusd4	9.45567	10.895	11.6167	12.0338	0	0	0	0
Rqcd1	26.1821	41.5755	35.3153	26.9157
Rrad	3.73289	1.94016	2.34139	4.44744
Rraga	62.7697	60.3931	65.2844	30.1876
Rragb	6.47	6.36162	5.26302	6.338	0	0	2.25861	0
Rragc	20.3812	19.7164	16.3498	20.8423	0	0	2.77895	21.1571
Rragd	0.298262	0.230274	0.123655	0.165493	0	0	2.01992	0
Rras	32.7798	17.323	16.6705	13.6139	33.9768	0	5.30719	0
Rras2	4.52679	5.68281	3.63814	3.9492	0	5.14726	17.0003	0
Rrbp1	45.54	48.9115	61.3442	45.9244	496.568	674.457	500.806	535.754
Rreb1	34.1003	28.4882	36.0074	31.6728	24.6172	9.79268	63.1456	88.0929
Rrh	0.0927015	0	0.017696	0
Rrm1	36.4266	95.3857	71.1086	79.6228	258.15	433.753	356.859	383.18
Rrm2	17.1843	48.9397	46.3362	47.8577	0	38.6965	15.9366	78.3099
Rrm2b	8.69501	6.69375	4.69427	4.77069
Rrn3	21.1068	20.0754	20.33	19.0793
Rrnad1	20.0085	15.8638	16.177	16.6963
Rrp1	150.362	151.901	148.265	175.027	0	102.284	46.4551	66.2795
Rrp12	8.01501	10.0803	11.3333	8.83201	26.9628	144.68	185.13	226.952
Rrp15	19.2129	29.0444	32.3943	56.3628	0	0	0	0
Rrp1b	20.0938	23.2352	28.4444	29.803	17.8555	75.7737	92.5291	101.775
Rrp36	9.77774	8.77127	8.78987	16.3657	0	0	15.8199	24.1295
Rrp7a	37.7826	36.2058	38.3219	47.8594	7.47583	76.321	66.9729	92.9951
Rrp8	9.19974	13.0705	11.7709	10.6613	0	26.8466	54.1049	76.9062
Rrp9	16.9402	9.94002	13.9341	14.2991	424.228	349.567	95.7505	82.7738
Rrs1	36.21	50.6155	50.1144	33.2502	62.8889	90.9506	96.6682	80.5435
Rs1	0.319057	0.353605	0.151781	0.0815874
Rsad1	9.46128	7.69357	7.55706	8.00613
Rsad2	9.82615	5.03586	5.75613	6.88373
Rsbn1	24.0042	23.5917	22.7451	12.0246	0	0	14.9085	23.1981
Rsbn1l	31.5907	29.9454	21.1854	16.9991	0	8.03502	24.1715	14.2304
Rsc1a1	1.34284	1.53506	2.13881	2.01896
Rsf1	19.0284	20.6887	18.2051	20.6802	65.9497	141.304	242.811	346.383
Rsf1os1	1.52939	0.848113	0.334542	0
Rsg1	0.652959	1.37167	1.97028	1.5547
Rsl1	5.0336	6.44011	4.87601	4.14315
Rsl1d1	109.551	124.841	165.489	194.182	194.215	315.247	265.769	341.342
Rsl24d1	52.2212	43.9764	47.3421	56.1907	0	8.31582	7.41737	19.5754
Rslcan18	1.82581	1.50818	1.96503	2.62068
Rsph1	0.920913	0.687169	0.689357	1.1654
Rsph14	0	0	0	0
Rsph3a	23.0868	27.169	27.7164	25.3652
Rsph3b	23.4581	29.6206	24.6073	26.2937
Rsph4a	0.338157	0.316064	0.292276	0.245935
Rsph6a	0.471759	0.201197	0.257866	0
Rsph9	4.9935	1.3574	2.42385	2.55068
Rspo1	0.0435706	0.177415	0.469297	0.431545
Rspo2	0	0	0	0
Rspo3	0.0168898	0	0	0
Rspo4	0	0	0	0
Rspry1	9.66193	15.5199	13.2298	8.2275	0	0	4.45656	11.1514
Rsrc1	13.2691	18.4765	18.3348	15.5411	10.0983	42.2453	46.0837	62.0433
Rsrc2	73.2731	80.4486	66.6661	55.2933	47.0746	33.1986	96.7691	83.3862
Rsrp1	236.706	175.433	241.846	289.128	0	0	0	0
Rsu1	93.3547	133.459	131.35	93.237	160.95	135.211	105.354	125.9
Rtbdn	0.0871252	0.196733	0.0782619	0.172684
Rtca	29.0786	49.2728	49.3143	48.2648	21.3088	33.7572	96.234	43.9732
Rtcb	91.5065	89.4775	90.4012	119.596	482.619	535.072	605.37	678.533
Rtel1	7.38685	13.1203	13.6491	12.1739
Rtf1	38.8061	47.7905	46.1315	56.9965	48.1028	170.638	97.0292	164.038
Rtfdc1	29.4853	34.1867	37.4976	37.538	0	6.02584	20.8282	26.4245
Rtkn	8.61968	2.26679	2.0481	1.53783
Rtkn2	0.540214	2.76719	1.45716	2.05166
Rtl1	0.559647	0.0306091	0	0.00965225
Rtn1	0.107475	0.0491797	0.204522	0.0231856
Rtn2	2.56862	1.13548	0.170387	0	0	7.99995	0	0
Rtn3	73.2652	99.9369	122.725	87.0336	52.7466	124.528	95.9568	103.22
Rtn4	40.0012	52.4168	47.5192	30.7565	117.953	207.82	159.116	220.883
Rtn4ip1	7.22443	8.43703	7.94749	6.66541	0	0	19.6144	12.0463
Rtn4r	0.547699	1.40754	5.44307	1.55159
Rtn4rl1	0.0182983	0.158228	0.120882	1.35871
Rtn4rl2	0	0	0	0.0580785
Rtp1	0	0	0	0
Rtp2	0	0	0	0	0	0	0	0
Rtp3	0	0	0	0
Rtp4	18.0074	16.1281	24.8484	38.3351	0	0	0	18.8355
Rttn	7.32678	8.40045	8.37507	8.45012	0	19.1663	0	21.414
Rubcn	8.44016	6.09156	7.32089	7.12113
Rubie	0	0	0	0
