## Supplementary material for "Mass spectrometry analysis of mouse hematopoietic stem cells and their progenitors reveals differential expression within and between proteome and transcriptome throughout adult and aged hematopoiesis": Tables (part 6 of 6)

### Sheet: Table 7 mRNA (continued)
GeneID	HSC_BA_FPKM	MPPa_BA_FPKM	MPPb_BA_FPKM	MPPc_B6J_FPKM	HSC Protein	MPPa Protein	MPPb Protein	MPPc Protein
Rufy1	12.3443	13.6577	17.8682	19.5113	0	16.7178	96.8472	117.495
Rufy2	14.8973	9.14542	7.12799	7.61805
Rufy3	11.562	13.1848	13.441	14.2564	0	0	22.3573	8.85103
Rufy4	1.47828	2.09696	1.25001	0.818003
Rundc1	12.0877	7.67454	9.26282	10.0637
Rundc3a	1.30862	1.36587	0.676568	0.888932
Rundc3b	0.935434	1.89565	1.19561	1.03145
Runx1	47.2176	55.7243	51.9107	52.0501	120.937	116.729	121.872	88.1569
Runx1t1	5.23474	0.631136	0.117832	0.082144
Runx2	61.6417	58.2201	78.4578	84.9414	4.16675	14.328	59.8859	100.053
Runx3	18.3387	58.9109	60.3311	37.4911	0	6.81336	38.7401	40.1606
Rusc1	12.6716	8.34837	10.4528	9.41857	0	0	0	0
Rusc2	4.42401	1.1573	2.00672	1.07879
Ruvbl1	51.9775	62.5881	70.2017	111.507	1480.61	1217.45	1035.14	868.35
Ruvbl2	112.354	100.654	152.224	150.219	1193.48	899.353	648.541	530.063
Rwdd1	15.5045	18.1134	17.4883	21.1832	27.6673	72.3696	41.1764	64.9976
Rwdd2a	2.5482	3.27525	4.43779	2.12424
Rwdd2b	7.57242	7.93444	7.34423	7.4042	0	0	0	0
Rwdd3	9.20954	5.05339	3.37932	4.94747
Rwdd4a	18.5604	29.8293	22.2608	12.9229	0	40.8389	28.3096	14.9286
Rxfp1	0.0491192	0	0	0
Rxfp2	0	0	0	0
Rxfp3	0	0	0	0
Rxfp4	11.2337	5.00285	7.6433	5.26063
Rxra	9.00587	2.86874	5.25528	5.48655	0	8.73958	1.77515	5.06795
Rxrb	19.7216	15.6708	20.9313	25.1797	0	0	10.1699	3.6638
Rxrg	0	0.0513222	0	0	0	0	0	16.2758
Rybp	9.71773	8.42156	9.05029	8.58466	0	4.38561	6.50447	27.2504
Ryk	12.2124	3.45439	1.20113	0.836698
Ryr1	0.134219	0.186384	0.551938	0.297096	142.366	0	0	0
Ryr2	0.047413	0	0.0400956	0.00944345	0	19.2559	19.6833	88.2649
Ryr3	0.353124	0.119769	0.104758	0.0964789	84.1254	0	0	0
S100a1	93.3036	100.604	77.3303	28.5325	66.7435	68.3638	34.2643	21.1137
S100a10	140.714	152.993	215.486	257.96	0	0	1.10672	25.9489
S100a11	127.976	138.056	197.964	240.829	550.806	344.248	421.745	343.188
S100a13	41.122	42.852	36.7773	41.8621	328.566	235.472	180.562	145.064
S100a14	0.2628	0.169553	0.300134	0.0423421
S100a16	0.241586	0	0	0
S100a2	0	0	0	0
S100a3	1.64225	0.140006	0.0910541	0.0670111
S100a4	49.7431	33.5485	36.5321	54.3308	23.6593	31.3164	11.0928	17.6132
S100a5	0	0.860948	0.745062	0.35584
S100a6	42.2193	45.0846	29.717	34.2279	39.6452	6.91329	3.85525	6.58975
S100a7a	0	0	0	0
S100a8	753.057	130.114	123.825	6.89254	0	11.4098	28.6755	30.0724
S100a9	902.254	246.718	185.502	5.58719	56.4166	67.1621	51.9074	37.995
S100b	0.247791	0.258602	0.20646	0.0566485
S100g	1.245	0	0.401042	0.246251
S100pbp	22.8607	27.1261	30.4177	26.4959	0	0	14.7041	26.0712
S100z	0	0	0	0
S1pr1	13.5489	10.9759	10.6718	2.83784
S1pr2	4.55658	6.85858	7.625	4.48486
S1pr3	0.282217	1.5545	6.83879	6.63202
S1pr4	34.5691	16.911	17.7133	16.8359
S1pr5	0.517073	0.577953	0.145543	0.510165
Saa1	0	0	0	0
Saa2	0.863359	0	0.139759	0
Saa3	0	0.351781	0.152128	0
Saa4	0	0	0	0
Saal1	3.72342	6.84306	5.66751	6.21123	53.3538	115.548	92.5485	164.191
Sac3d1	8.89839	11.1628	15.0964	20.1298
Sacm1l	11.4429	12.7982	9.94497	8.88956	57.0235	40.5196	56.4595	56.7869
Sacs	4.23136	6.81018	7.94906	6.58506	325.82	0	89.335	10.0023
Sae1	43.3393	87.2431	83.6196	130.348	235.988	223.213	259.572	262.61
Safb	49.5109	55.1259	50.5832	51.3401	372.509	405.316	422.454	508.642
Safb2	47.3174	45.6978	46.5463	63.5292	173.247	263.772	216.812	225.278
Sag	0.224322	0.183188	0.530742	0.063296
Sall1	0	0	0	0
Sall2	9.43367	7.50407	7.35684	6.979
Sall3	0	0	0	0
Sall4	0	0	0	0
Samd1	42.6476	44.7827	52.8194	36.8592	0	0	0	0
Samd10	10.633	6.38199	11.4627	9.80186
Samd11	0.505756	0.767174	0.61098	0.652291
Samd12	15.2212	10.0913	8.89942	9.61214	0	0	0	0
Samd14	11.497	9.01447	2.51287	1.05646
Samd15	0.581889	0.239496	0.481126	0.334848
Samd3	0.222422	0.0503635	0.289256	0.0895095
Samd4	0.0580686	0.104601	0.0884496	0.0654849
Samd4b	21.9147	12.365	15.3297	17.7934	0	0	0	9.45603
Samd5	0	0.0257903	0	0
Samd7	0	0.0391428	0	0.0143948
Samd8	3.7866	3.35522	3.2242	1.79069
Samd9l	31.256	29.7949	24.5542	12.2564	0	5.42454	55.4007	36.535
Samhd1	72.9454	48.8488	63.7737	50.7831	402.358	502.938	430.956	546.225
Samm50	36.1074	43.3396	51.1409	56.7871	154.448	189.907	136.581	152.495
Samsn1	44.2129	55.8236	46.3491	78.3097	112.476	242.697	192.205	318.4
Samt2	0	0	0	0
Samt3	0	0	0	0.0313565
Samt4	0	0	0	0
Sap130	45.9199	39.4872	48.843	44.8494	0	0	42.6635	84.1936
Sap18	14.1836	18.2054	14.2722	19.0979	0	21.9125	25.8109	14.3283
Sap25	34.8604	32.1359	45.9087	64.4568
Sap30	22.049	42.9993	57.4113	48.0689	0	10.0617	26.3016	46.8894
Sap30bp	16.2762	14.758	19.8041	19.7088	35.6945	144.086	57.6239	88.0727
Sap30l	20.8366	19.6102	17.3289	14.8272
Sapcd1	4.77656	1.91619	3.80495	9.23286
Sapcd2	1.07604	5.00144	2.34423	6.22504	34.5741	0	20.1193	0
Sar1a	57.1598	57.8059	51.8954	84.0806	101.174	73.1711	35.2196	33.7833
Sar1b	26.4824	35.5286	35.2115	38.8614	55.7573	43.9911	37.8354	21.255
Saraf	61.9931	57.8032	67.542	87.5356	0	9.41301	17.3349	13.3444
Sardh	0.35462	0.186942	0.140863	0
Sarm1	0.0915412	0	0.0980656	0.0155054
Sarnp	17.3648	28.9492	26.0032	22.2976	355.207	446.106	192.856	253.605
Sars	20.2214	14.8984	16.8779	20.8983	327.218	397.48	300.214	305.178
Sars2	6.40089	7.75504	10.494	11.3378	64.6723	50.0073	53.4436	65.2084
Sart1	18.2206	21.5215	18.6026	21.1831	162.075	441.479	333.13	431.635
Sart3	24.8337	31.9202	33.2956	23.9066	428.907	415.812	424.092	430.795
Sash1	8.91511	4.33663	5.17101	3.52532	102.992	0	0	0
Sash3	79.6592	64.0872	97.1	89.3254	265.918	228.566	266.281	273.189
Sass6	5.32091	12.1256	10.7327	12.9899	0	15.2344	18.0943	34.6708
Sat1	46.6703	29.6748	29.3404	33.187
Sat2	0.611358	0.341479	0	0.0928979
Satb1	6.08231	6.12583	33.8522	83.5242	0	0	0	95.7379
Satb2	0.609221	0.352872	0.752239	0.408273
Satl1	0.106251	0.0253654	0.0302853	0
Sav1	25.8146	33.0415	26.7209	12.8667	0	0	0	0
Saxo1	0	0	0	0
Saxo1os	0	0	0	0
Saxo2	0.0925372	0.0351556	0.0661094	0
Saysd1	4.71002	3.61515	2.59516	6.0159	0	0.389477	0	0
Sbds	60.4683	62.4731	56.2654	32.4554	59.0595	137.781	85.4851	101.394
Sbf1	19.0254	14.4467	18.4856	15.5009	13.7837	57.7946	140.496	158.175
Sbf2	4.30288	0.883315	0.677993	0.945965
Sbk1	2.51963	2.40471	2.90145	4.21284
Sbk2	0	0	0.149804	0
Sbk3	0.11484	0.0716361	0	0
Sbno1	37.5266	39.1386	42.2192	37.137	2.71799	100.421	83.7303	117.229
Sbno2	16.2584	10.8492	15.1431	12.6653	0	0	0	0
Sbp	0	0	0	0
Sbpl	0	0	0	0
Sbsn	8.854	2.83078	2.68085	8.0305	2.59839	0	0	0
Sbspon	1.47924	0.935782	0.610903	0.7519
Sc5d	5.59144	5.24152	5.06176	6.96353
Scaf1	16.8639	12.0728	11.7618	8.27973	0	17.4444	47.3148	52.8378
Scaf11	44.3809	57.1632	57.6498	57.2815	157.919	132.493	149.247	137.293
Scaf4	40.2925	38.3046	46.612	42.548	32.8109	28.6847	98.8986	63.6992
Scaf8	25.9665	26.8595	28.0362	28.728	25.6711	78.2998	76.8858	135.317
Scai	10.9968	10.1361	7.11005	4.00414	0	0	21.3645	12.3259
Scamp1	29.0293	25.912	21.5439	17.8773	61.0292	111.443	54.0577	22.621
Scamp2	26.1168	25.9977	32.2217	24.9079	25.9249	94.9236	58.8012	67.5161
Scamp3	17.9158	13.5897	20.2551	28.586	60.4814	11.6331	34.6859	0
Scamp4	19.5302	15.6589	23.6105	29.8339	0	4.05962	3.76662	6.45619
Scamp5	0.468908	0.501408	0.67758	0.0646869
Scand1	3.93517	8.00367	6.1614	16.4177
Scap	29.5518	28.5742	43.4178	35.7643
Scaper	23.8698	19.5659	19.6172	17.7689	0	0	19.9496	54.7241
Scara3	0.287903	0.0690795	0.0252937	0.0377914
Scara5	2.06161	0.10994	0.0130027	0
Scarb1	18.5617	17.0516	28.0492	19.8452	0	0	0	3.16838
Scarb2	27.7468	23.4717	21.67	23.8785	11.9284	49.9027	40.9811	46.4281
Scarf1	31.7388	14.9232	11.2426	5.67715	0	13.9616	0	0
Scarf2	0	0.0661372	0	0
Scarletltr	0	1.42342	0	0
Scarna10	23.7726	0	0	0
Scarna13	23.8814	22.0664	26.5289	5.04242
Scarna17	15.3191	12.1706	0	0
Scarna2	45.7908	0	0	0
Scarna3a	15.6282	12.7893	13.3318	0
Scarna3b	34.3701	15.5409	75.6509	0
Scarna6	5.38295	4.58967	0.687652	0
Scarna8	6.1159	8.02141	12.5596	0
Scarna9	0	0	329.339	0
Sccpdh	8.89629	9.60089	13.0676	14.4419	4.01234	0	31.1185	8.31287
Scd1	1.37629	0.545749	0.453466	0.048633
Scd2	57.4943	50.2798	64.6178	89.6278
Scd3	1.44284	0.486596	0.638152	0.309012
Scd4	0.171781	0.151186	0.0234106	0.149382
Scel	0	0.0362221	0	0
Scfd1	20.8252	23.562	23.0147	22.4994	89.921	102.186	135.522	142.892
Scfd2	8.43925	7.27711	8.24063	5.15026	8.52669	16.7371	32.2495	31.7087
Scg2	0	0	0	0
Scg3	0	0.0568814	0	0.0318022
Scg5	0.104959	0	0	0
Scgb1a1	0	0	0	0
Scgb1b12	0	0	0	0
Scgb1b19	0	0	0	0
Scgb1b2	0	0	0	0
Scgb1b20	0	0	0	0
Scgb1b24	0	0	0	0
Scgb1b27	0	0	0	0
Scgb1b29	0	0	0	0
Scgb1b3	0	0	0	0
Scgb1b30	0	0	0	0
Scgb1b7	0	0	0	0
Scgb1c1	0	0	0.486647	0.239532
Scgb2b1	0	0	0	0
Scgb2b11	0	0	0	0
Scgb2b12	0	0	0	0
Scgb2b15	0	0	0	0
Scgb2b18	0	0	0	0
Scgb2b19	0	0	0	0
Scgb2b2	0	0	0	0
Scgb2b20	0	0	0	0
Scgb2b21	0	0	0	0
Scgb2b23-ps	0	0	0	0
Scgb2b24	0	0	0	0
Scgb2b26	0	0	0	0
Scgb2b27	0	0	0	0
Scgb2b3	0	0	0	0
Scgb2b7	0	0	0	0
Scgb3a1	2.13309	0.230553	3.03221	2.00912
Scgb3a2	0	0	0	0
Scgn	0	0	0	0
Schip1	2.6704	1.13026	0.584788	0.106311
Scimp	0.169492	0.081294	0	0.216842
Scin	1.10462	1.49745	1.74995	0.321272	0	0	3.21384	0
Sclt1	8.44048	15.7388	12.7833	12.0027	0	0	0	0
Scly	21.0612	13.6685	17.4042	9.04193	103.378	192.729	211.105	183.472
Scmh1	24.8646	28.1549	32.9228	27.339
Scml2	4.07977	3.75257	2.78361	1.9849
Scml4	7.91273	4.31378	3.34984	4.7397	0	0	0	0
Scn10a	0.00386044	0	0	0
Scn11a	0.071819	0.111971	0.129556	0.0536742
Scn1a	0	0.0112612	0	0.00901486
Scn1b	3.08113	0.779186	1.25235	3.79292
Scn2a1	0.516099	0.0864838	0.0690359	0.048866
Scn2b	0.00516524	0.0438456	0.0112511	0.00658578
Scn3a	0	0	0	0
Scn3b	0.940302	0.340451	0.607057	0.391978
Scn4a	0.0186241	0	0.00328066	0.0263132
Scn4b	0	0	0	0.00708811	0	0	0	0
Scn5a	0.00358689	0.0416066	0	0.00607886
Scn7a	0	0	0	0
Scn8a	0.0114928	0	0	0
Scn9a	0	0	0	0
Scnm1	38.0224	37.0109	37.989	54.7247	0	0	0	0
Scnn1a	1.96031	0.768487	1.55449	0.704073	0	0	0	0
Scnn1b	0.106906	0.148952	0.0630575	0.0387439
Scnn1g	0	0	0	0
Sco1	3.63315	3.70905	2.90787	2.92398	0	4.78199	13.7786	8.89398
Sco2	3.36947	4.65468	4.00179	5.56851	3.38554	4.72969	18.017	23.1
Scoc	14.5433	19.6988	13.9962	6.70261	0	11.2413	3.06718	6.37342
Scp2	31.7036	42.4394	36.0692	18.9612	107.653	112.667	75.6105	96.2675
Scp2d1	0	0	0	0
Scpep1	10.5839	6.56566	12.9391	19.8293	74.0619	45.0054	50.5882	38.8473
Scpep1os	0.0450808	0	0	0
Scrg1	0	0	0	0
Scrib	7.7744	7.24943	7.4244	6.31183	47.9901	103.345	143.154	139.237
Scrn1	3.27717	0.609182	0.181637	0	61.8941	0	0	0
Scrn2	6.5626	3.94337	4.54017	6.24417	257.522	209.6	233.113	201.864
Scrn3	2.50852	2.01475	1.74515	1.37624	0	43.3435	45.4256	34.0003
Scrt1	0	0	0	0
Scrt2	0.0679621	0	0	0
Sct	0	0	0	0
Sctr	0	0	0	0
Scube1	0.130866	0	0.00326358	0
Scube2	0	0.024652	0.0169275	0	148.102	0	0	0
Scube3	0.638793	1.64991	5.49406	2.60475
Scx	0.811065	0	0.161849	0.378416
Scyl1	13.9015	12.5296	15.2994	12.8629	0	0	26.149	50.9999
Scyl2	15.7722	18.8315	16.3049	15.9622	0	0	1.14435	0
Scyl3	11.7651	14.9211	13.6955	8.86667	0	0	28.6627	35.6872
Sdad1	21.6308	25.4178	24.7335	24.6495	0	40.6063	44.8152	70.37
Sdc1	1.46016	0.716789	0.560074	8.75689
Sdc2	8.2067	4.14154	2.88472	0.314991
Sdc3	1.59434	1.62508	1.67897	3.42157
Sdc4	10.8228	1.31594	1.36583	8.63029
Sdcbp	174.09	193.981	188.175	132.242	23.3908	54.416	41.8127	12.0276
Sdcbp2	0.908541	0.231525	0.0915912	0.416847
Sdccag3	16.6992	18.0903	20.1628	23.5307
Sdccag8	16.7457	18.8155	21.3444	25.4851
Sde2	16.5296	13.5226	12.0568	13.6291	0	0	27.2252	33.944
Sdf2	56.9788	53.0678	60.2467	75.1956	0	0	0	4.79382
Sdf2l1	24.5925	46.0409	59.9968	31.4842	0	25.943	38.1887	33.4806
Sdf4	45.4172	41.8131	43.4463	50.1305	74.2159	91.0545	69.28	70.9415
Sdha	140.397	154.465	168.329	116.922	1322.77	815.943	894.869	781.82
Sdhaf1	16.2356	21.8733	19.2561	16.9022
Sdhaf2	11.8309	11.2842	11.2679	12.138	0	0.442585	14.7474	33.7263
Sdhaf3	6.81919	7.97616	7.63345	5.38317
Sdhaf4	15.9664	21.773	21.9068	29.0748	0	38.6102	6.8506	29.497
Sdhb	59.768	67.2186	68.2952	92.3617	361.938	294.121	350.087	271.919
Sdhc	92.8798	95.9107	107.447	94.0846	17.3444	1.72527	4.2045	5.64601
Sdhd	107.464	130.26	138.083	135.756
Sdk1	0	0.0538976	0.0084686	0.0763534
Sdk2	0	0.0840914	0	0	32.2769	0	0	0
Sdpr	19.0054	17.2039	0.141767	0.00924062
Sdr16c5	0	0	0	0
Sdr16c6	0	0	0	0
Sdr39u1	26.8737	19.882	25.9693	20.9316	24.4342	26.3044	27.6991	28.5085
Sdr42e1	4.92654	4.57586	5.57221	3.54607
Sdr9c7	0	0	0	0
Sds	0	0	0	0.044038
Sdsl	59.4708	58.3081	36.4995	8.29797	154.447	214.635	119.18	40.3499
Sebox	0.128961	0	0.0221123	0
Sec1	0	0	0	0
Sec11a	55.9297	67.5036	56.655	98.0129	7.11901	14.0126	16.777	23.9692
Sec11c	92.3874	148.825	157.481	165.158	0	2.26127	15.7214	20.5897
Sec13	30.1962	36.3854	44.8755	43.4171	174.401	173.475	187.7	142.615
Sec14l1	17.7301	13.223	10.2018	9.40392
Sec14l2	2.16328	2.09629	0.244002	0.139837	0	0	0	0
Sec14l3	0	0	0	0
Sec14l4	0	0	0	0
Sec14l5	0	0	0	0
Sec16a	24.7224	20.7958	27.9363	24.9237	26.436	102.244	145.459	172.139
Sec16b	0.555267	0.728093	1.09463	0.797372
Sec22a	2.54782	3.24066	2.96941	2.60483
Sec22b	34.3405	35.5711	30.5173	25.8135	87.5236	150.538	133.396	105.135
Sec22c	3.10414	4.66578	4.53096	4.0963
Sec23a	9.24688	9.60571	9.28362	5.22187	0	38.3865	73.6508	79.5456
Sec23b	14.8838	20.2123	28.4239	21.5041	58.6914	224.799	179.573	189.616
Sec23ip	15.5851	14.9704	16.5188	13.2729	20.957	109.18	105.911	121.474
Sec24a	8.54349	8.40212	8.05133	6.02948	0	11.6862	0	0
Sec24b	39.1581	32.3939	42.4119	44.6675	34.9079	39.9937	106.485	117.894
Sec24c	41.2388	36.9618	44.7548	46.9617	152.577	261.984	226.783	292.099
Sec24d	7.15891	10.0481	11.3152	1.88217	0	0	22.1422	0
Sec31a	52.0655	42.8687	57.745	48.3546	185.459	222.901	218.984	271.571
Sec31b	1.341	0.691525	1.0541	0.622437
Sec61a1	44.0983	53.7777	61.112	50.0364	0	5.18365	21.2615	13.7506
Sec61a2	10.1046	9.07398	7.3566	11.4283
Sec61b	140.672	176.909	260.064	455.185	52.9921	77.4509	41.7723	62.4488
Sec61g	15.6912	21.0516	22.1913	28.3362	83.1947	47.0867	40.9273	16.3809
Sec62	25.5809	25.6324	19.6366	18.3432	0	76.4623	182.779	127.332
Sec63	19.549	22.5232	22.4313	17.6706	0	2.62757	52.9597	44.9579
Secisbp2	16.0997	20.0135	21.8108	23.1292	0	0	0	21.025
Secisbp2l	11.2174	10.321	8.68224	7.74539
Sectm1a	0	0	0.0303503	0
Sectm1b	0	0	0	0
Seh1l	24.6234	29.3499	24.15	22.8355	19.2196	32.5045	17.4803	37.4971
Sel1l	30.4107	27.5896	29.2537	20.0042	29.9211	0	47.0265	32.6065
Sel1l2	0.056366	0	0	0	0	0	1.54482	0
Sel1l3	0.354855	0.0595534	0.0413755	0.292723
Sele	0.412701	0.211456	2.11242	0.69368
Selenbp1	39.6036	31.6082	35.4361	33.4737	1244.75	911.009	792.144	435.391
Selenbp2	22.4992	14.2414	19.7331	4.00492	244.999	0	0	0
Selk	55.6052	52.7484	50.5194	58.1604
Sell	4.19752	25.8764	175.822	139.995	0	0	3.64165	21.7987
Selm	14.9684	1.61315	0.692466	1.8407	13.1822	0.391329	0	0
Selo	11.8313	7.23812	8.45885	6.97596	7.26727	28.1487	50.3287	109.054
Selp	3.00331	4.17609	10.4547	5.31929	0	0	0	0
Selplg	34.1265	33.9513	64.4628	71.8781
Selt	43.7675	53.2958	43.4916	33.577	0	4.2256	0	1.64879
Sema3a	0	0	0	0
Sema3b	0.346052	0.166188	0.440832	0.0206958
Sema3c	0	0.0376626	0.00419261	0
Sema3d	0.0133446	0.0422589	0.552202	6.822
Sema3e	0.136798	0.0320094	0	0.024509
Sema3f	0.565849	0.170244	0.0380577	0.0346558
Sema3g	0	0	0.0303176	0.019393
Sema4a	2.55478	0.662384	2.85176	0.426788	0	0	0	0
Sema4b	30.6091	14.2645	13.4264	9.89821
Sema4c	1.55894	0.950472	1.57743	2.19303
Sema4d	24.1636	31.1642	33.889	42.2385	0	0	56.97	58.4511
Sema4f	0.929862	0.286594	0.283285	0.330395
Sema4g	2.33559	0.842139	0.826009	0.977925
Sema5a	0.0260733	0.0310655	0.0110992	0
Sema5b	0	0	0	0
Sema6a	0.0769495	0.0174649	0.0177759	0
Sema6b	0.918269	1.3594	1.36043	1.44216
Sema6c	3.07056	0.419301	0.404431	0.366339
Sema6d	0.317687	0.149097	0.0571251	0.0339591
Sema7a	14.0132	3.50329	4.05195	1.3049
Senp1	18.1244	29.3688	29.3273	29.8172	0	0	23.9912	74.1334
Senp2	11.9462	14.2755	12.1626	13.5524
Senp3	20.4566	18.6868	22.8958	31.6492	0	19.1248	73.0288	82.5265
Senp5	4.61593	5.93955	6.62873	6.35443
Senp6	68.7795	73.8382	78.2115	96.5385	0	0	11.9161	63.408
Senp7	21.9547	20.1464	21.0658	19.1639	70.7461	45.2603	109.744	131.323
Senp8	3.61983	6.08676	3.99829	4.16791	0	0	9.93266	7.4376
2019-09-15		64.3243	71.2968	92.2085
Sephs1	14.9092	20.1683	19.0209	17.2871	479.643	281.59	300.672	284.558
Sephs2	15.3133	18.0596	18.1429	22.0875	31.5838	16.2628	60.3929	31.716
Sepn1	19.5009	12.9324	21.0028	18.4636	0	3.23257	28.8739	15.7402
Sepp1	113.338	85.4693	93.876	55.33
Sepsecs	7.97674	8.29518	7.14412	5.3552	0	1.02831	0.974786	0
2019-09-01					221.817	379.963	371.897	505.017
2019-09-10		0.388422	0.736804	1.20133
2019-09-11					41.4424	106.872	134.097	138.889
2019-09-12		0	0	0.0310365
2019-09-14		0	0	0
2019-09-02					405.952	329.184	305.839	244.855
2019-09-03					0	0	5.74631	0
2019-09-04		3.62694	2.29137	2.77421
2019-09-05		0.698547	0.687763	0.56817	0	0	0	0
2019-09-06					542.683	452.666	463.947	435.111
2019-09-07					470.328	533.12	382.682	413.241
2019-09-08					122.454	78.7045	41.4949	22.961
2019-09-09
Sepw1	273.526	144.089	168.748	145.182
Serac1	3.09401	3.08828	2.97686	3.89785
Serbp1	125.671	215.479	170.967	198.67	394.514	317.679	142.008	453.538
Serf1	35.1346	54.8726	60.1114	34.6469	0	0	7.76708	0
Serf2	31.2113	36.7084	35.1514	37.7044
Sergef	4.90078	6.91913	6.71703	8.71381
Serhl	16.2929	16.8601	20.4362	24.9915	29.5532	4.04591	13.3703	3.48039
Serinc1	28.5976	29.1857	22.0932	17.768	0	0	0	0
Serinc2	0	0	0	0
Serinc3	619.211	813.729	693.689	498.667	21.0215	65.1248	40.9705	16.9946
Serinc4	0.893851	0.581799	0.463521	0.0913307
Serinc5	6.97864	6.70881	5.84249	4.39898
Serp1	31.958	42.6282	51.279	49.5352
Serp2	0.217932	0.294657	0.0383639	0.210915
Serpina10	0	0.0482925	0	0
Serpina11	0	0	0	0
Serpina12	0	0	0	0
Serpina16	0	0	0	0
Serpina1a	0.0655686	0.0384554	0	0
Serpina1b	0	0	0	0	129.356	72.7845	35.6478	32.5014
Serpina1c	0	0	0	0	2.78029	0	0	0
Serpina1d	0	0	0	0	61.8649	0.542351	38.1054	0
Serpina1e	0	0	0	0	40.7016	27.22	14.4691	7.68649
Serpina1f	0	0	0	0
Serpina3a	0	0	0	0
Serpina3b	0.107004	0.250935	0	0
Serpina3c	0.133828	0.125644	0.115312	0
Serpina3f	8.94497	2.64078	3.51357	3.96251
Serpina3g	140.662	99.1518	88.0065	71.3764
Serpina3h	1.38073	0.726214	0.250324	0
Serpina3i	0.547855	0.369129	0.172397	0
Serpina3j	0.0568953	0	0	0
Serpina3k	0.133516	0.121238	0	0
Serpina3m	0	0	0	0	23.2423	0	0	0
Serpina3n	0.513454	0.357127	0.0394373	0
Serpina4-ps1	0.0918432	0	0	0
Serpina5	0	0	0	0
Serpina6	0	0	0	0	28.4971	0	0	0
Serpina7	0	0	0	0
Serpina9	0	0	0	0
Serpinb10	0.13247	0.450972	0.143724	0.0497411
Serpinb11	0	0	0	0
Serpinb12	0	0	0.014896	0
Serpinb13	0	0	0	0
Serpinb1a	12.2938	35.4643	68.5427	109.181	657.366	982.679	1383.98	1487.01
Serpinb1b	0.187575	0.0641808	0.109632	0.0248359
Serpinb1c	0	0.0589964	0.156764	0
Serpinb2	0	0.0257793	0	0
Serpinb3a	0	0	0	0
Serpinb3b	0	0	0	0
Serpinb3c	0	0	0	0
Serpinb3d	0	0	0	0
Serpinb5	0	0	0	0
Serpinb6a	18.0784	10.1118	7.8005	8.771	281.477	163.98	140.936	87.9038
Serpinb6b	11.7505	9.78712	6.39059	6.77421	117.219	105.91	85.0477	39.5831
Serpinb6c	0.0868773	0.0964107	0	0.0484295	0	0	0	0
Serpinb6d	0.0142159	0	0	0
Serpinb6e	0	0	0	0
Serpinb7	0	0	0	0
Serpinb8	3.1834	0.914338	0.248483	0.0954337	19.438	3.0226	6.95973	0
Serpinb9	9.83902	7.10448	6.5275	5.83693	442.38	221.823	159.209	153.162
Serpinb9b	1.00751	0.210494	0	0	0	0	5.8965	0
Serpinb9c	0	0	0	0
Serpinb9d	0	0	0	0
Serpinb9e	0	0	0	0
Serpinb9f	0	0	0	0
Serpinb9g	0	0	0	0
Serpinc1	0.987115	0.433172	0.58146	0.46939	397.797	143.346	90.6742	35.0731
Serpind1	0.370884	0.866181	0.829779	0.640609	12.8192	0	0	0
Serpine1	0	0.0254603	0	0
Serpine2	2.16659	7.04291	3.33698	0.386775	0	0	0	0
Serpine3	0.98255	0.994567	2.37751	0
Serpinf1	110.007	59.9291	110.127	78.2674	194.35	121.933	36.3499	11.3027
Serpinf2	0	0	0	0
Serping1	0.213218	0.0847312	0.0278344	0
Serpinh1	0.935305	0.273417	0.14622	0.953958	201.82	126.343	68.1533	66.7105
Serpini1	8.93064	7.88381	7.78692	6.42923
Serpini2	0	0	0	0
Sertad1	22.2877	11.9978	13.1038	9.54542
Sertad2	11.0678	8.07035	6.33536	6.31019
Sertad3	2.51738	3.54468	3.5301	5.5022
Sertad4	0.00670184	0	0	0.0187763
Sertm1	0	0	0	0
Sesn1	49.3818	35.7867	41.2722	75.6018	0	0	0	0
Sesn2	4.90691	2.89551	4.43359	3.0679
Sesn3	30.3324	17.0582	18.5437	15.7263
Sestd1	7.47512	7.26174	8.01464	6.68827	0	0	1.39638	0
Set	119.773	185.976	159.314	200.342	1645.58	1311.1	1165.09	1259.75
Setbp1	3.83188	0.476006	0.286851	0.156516
Setd1a	35.8403	29.5048	38.5509	30.0256	48.0326	54.7837	143.412	192.946
Setd1b	26.4391	20.119	22.2874	14.2251	0	0	31.3431	43.0939
Setd2	41.1934	48.2693	50.2971	50.3514	0	205.953	91.1789	165.361
Setd3	23.3888	24.7124	25.4272	31.3288	31.77	68.637	93.8332	95.6815
Setd4	2.9458	3.10268	4.48866	4.45044
Setd5	58.2324	67.3204	73.1993	63.5798
Setd6	31.0293	26.6092	30.9794	48.8224
Setd7	47.4482	49.781	58.1907	35.4248	120.672	99.2857	151.707	129.043
Setd8	57.7115	78.3061	87.2397	113.24
Setdb1	21.812	26.7074	32.4524	28.4137	0	0	17.3558	62.9052
Setdb2	5.04009	10.1029	8.56661	6.23972
Setmar	4.74336	5.10171	4.98744	7.18191
Setx	26.0324	33.8625	35.3936	29.4549	0	0	21.588	34.7306
Sez6	0	0.0228967	0	0
Sez6l	0	0	0.0154568	0.0995129
Sez6l2	0.474428	0.511208	0.452641	0.208304
Sf1	97.8076	93.7716	97.9807	100.692	334.746	375.247	316.997	429.904
Sf3a1	22.9106	28.7701	31.1431	32.1456	799.714	895.592	772.971	780.529
Sf3a2	26.9622	24.626	30.0106	9.51572	64.2956	125.259	119.536	204.766
Sf3a3	54.841	74.2525	75.463	90.2876	484.74	581.674	433.598	506.813
Sf3b1	95.2529	115.032	116.18	101.033	629.723	851.39	779.577	900.873
Sf3b2	99.0535	119.894	115.157	111.71	390.745	544.221	567.52	739.581
Sf3b3	61.4882	80.152	82.5586	74.0229	733.886	765.014	691.228	635.591
Sf3b4	21.3332	19.7812	24.8996	19.3365	76.6101	92.4288	77.3561	83.8151
Sf3b5	81.2003	114.991	109.286	250.149	151.488	144.093	149.138	130.728
Sf3b6	37.7198	54.5571	53.7032	73.0795	224.81	121.822	107.026	82.3647
Sfi1	12.8538	5.76876	7.80517	7.78866
Sfmbt1	10.1412	12.2079	8.89867	5.91747
Sfmbt2	3.33873	1.34244	1.65273	2.05078
Sfn	6.39687	3.93931	6.02916	3.01935	0	0	0	0
Sfpq	356.409	454.589	416.097	195.772	862.335	916.425	1124.84	1268.25
Sfr1	96.3452	123.401	95.7885	61.6038	349.629	136.489	170.109	148.624
Sfrp1	4.81376	0.318174	0.0916829	0.00729227
Sfrp2	1.42967	0	0.103011	0
Sfrp4	0	0	0	0
Sfrp5	0.26673	0.252696	0.26289	0.144049
Sfswap	29.1402	23.4218	28.7723	27.6795	0	3.76927	32.4324	54.5971
Sft2d1	9.80716	10.9625	8.96368	21.7371
Sft2d2	41.3538	28.3436	30.7205	37.5477	0	0	0	0
Sft2d3	5.67102	6.37042	6.15748	5.34365	0	0	0	0
Sfta2	0	0	0	0
Sftpa1	0	0	0	0
Sftpb	0.24825	0.323962	0.695806	0.279049
Sftpc	0	0	0	0
Sftpd	0	0	0.0539862	0
Sfxn1	45.4202	59.426	69.9872	47.4773	303.11	230.245	256.578	285.786
Sfxn2	5.41248	6.55446	5.84361	6.46074	8.94022	6.51302	32.3368	14.8495
Sfxn3	33.6567	32.3644	38.1302	23.7606	374.25	250.67	247.565	247.579
Sfxn4	5.01045	2.57001	2.96581	4.10603
Sfxn5	1.24356	0.832139	0.618533	1.16021
Sgca	0	0	0	0
Sgcb	5.56565	6.49526	4.7081	4.12463
Sgcd	0	0	0.0738165	0
Sgce	15.6813	15.1494	11.5774	11.4021
Sgcg	0.03444	0.0561418	0.00682202	0.0413071
Sgcz	0	0	0	0
Sgf29	48.8322	50.2911	58.5641	44.6588	0	0	3.757	26.6251
Sgip1	0.112984	0.101799	0.364927	0.727977
Sgk1	5.19779	1.80867	1.35997	0.599154
Sgk2	0.061695	0	0.0210916	0
Sgk3	8.12727	9.27463	14.4758	17.5818	0	0	6.00464	0
Sgms1	77.7059	41.3437	25.7287	26.3072
Sgms2	0.637158	0.291222	1.09095	0.0230898
Sgol1	8.40508	20.034	15.6303	16.4254
Sgol2a	2.35514	15.8927	10.1614	12.1205
Sgol2b	0.035276	0.0945829	0.047775	0
Sgpl1	11.3317	7.75031	19.436	14.6404	0	4.68829	41.6035	82.1147
Sgpp1	24.5693	18.3937	17.0817	15.4501	0	1.21909	1.65111	2.23828
Sgpp2	1.41523	1.55939	1.39051	1.5901
Sgsh	8.12786	4.31133	6.52434	10.9953	29.4291	53.859	42.3422	30.232
Sgsm1	5.80247	1.48845	3.1308	6.22248	0	0	0	8.00363
Sgsm2	3.15243	3.51543	5.60241	4.58332
Sgsm3	3.54413	2.07891	2.81695	2.28631
Sgta	32.1006	31.7426	34.9379	30.0514	310.134	208.308	196.081	194.012
Sgtb	1.04133	1.02241	1.1105	0.698277
Sh2b1	27.7719	19.1191	22.8779	23.0359	0	0	38.1017	26.4306
Sh2b2	3.84373	4.85698	9.20296	10.3962	0	0	0	0
Sh2b3	22.2583	14.8586	25.3802	34.5498
Sh2d1a	0.132016	0	0	0
Sh2d1b1	0.388359	0.725683	1.03736	1.86281
Sh2d1b2	0	0	0	0
Sh2d2a	0.534354	0.194423	0.323457	0.359433
Sh2d3c	17.5042	15.3588	19.8085	22.9851	0	0	0	0
Sh2d4a	0.983464	0.996548	0.294416	0.173528
Sh2d4b	0.400241	0.145518	0.176865	0.278429
Sh2d5	3.79203	14.242	32.8939	50.7511	0	0	0	35.7097
Sh2d7	0	0	0.0431555	0
Sh3bgr	0.227289	0	0.164638	0	3.78888	0	0	0
Sh3bgrl	123.27	193.955	140.668	18.5946	768.204	572.192	402.361	338.705
Sh3bgrl2	0.257153	0.145765	0.121228	0.127099
Sh3bgrl3	376.253	426.214	988.832	1355.79	156.685	187.587	146.744	165.363
Sh3bp1	21.3219	13.0721	19.5409	21.2765	335.727	327.528	307.672	284.885
Sh3bp2	12.8063	8.45016	12.4702	9.14178
Sh3bp4	1.09651	0.572907	0.371194	0.248345
Sh3bp5	15.1481	6.35321	8.84193	19.7925
Sh3bp5l	6.79191	6.5715	6.27863	6.34154	0	0	0	0
Sh3d19	1.07736	0.705352	0.413207	1.88566	0	32.4102	0	0
Sh3d21	4.06134	1.74556	1.13441	1.33256	0	0	0	0
Sh3gl1	29.4648	23.4632	33.7164	39.5282	206.784	235.167	202.439	156.951
Sh3gl2	0	0.0500383	0	0.0147348
Sh3gl3	0.978039	0.146405	0.0740993	0.416647
Sh3glb1	40.6311	46.3077	34.5532	26.5826	163.55	189.301	111.448	93.7118
Sh3glb2	24.0184	15.2442	14.7873	17.131	40.7182	91.1998	81.1809	96.3409
Sh3kbp1	27.8736	42.4399	53.7658	45.8476	415.622	318.074	313.033	220.461
Sh3pxd2a	3.145	3.34676	3.1524	2.73804
Sh3pxd2b	3.0682	2.66962	3.23484	1.19723	0	0	0	0
Sh3rf1	2.83267	3.00695	2.35616	1.52881
Sh3rf2	0.0766109	0.175633	0.0114925	0.0155624
Sh3rf3	0.37166	0	0.0252099	0.00604174
Sh3tc1	0.451999	0.370144	0.643787	1.99484	0	7.70312	0	0
Sh3tc2	0.079894	0.106219	0.103666	0
Sh3yl1	3.86277	1.69649	1.26902	0.681156	0	0	0	0
Shank1	0.527223	0.0464352	0.102349	0.00620974
Shank2	0	0	0	0
Shank3	22.8864	13.0217	9.11131	2.16284	0	21.8033	75.9132	0
Sharpin	26.5257	22.7659	28.673	31.3321	0	1.48308	37.135	11.8045
Shb	3.26486	1.37251	2.47196	1.35355
Shbg	0	0	0	0
Shc1	33.256	28.1556	34.2658	31.6467	43.8644	35.0645	99.7801	42.2846
Shc2	0	0	0	0.0174398
Shc3	0	0	0	0
Shc4	0.800141	0.172103	0.414877	0.385652
Shcbp1	1.83259	16.1251	8.89597	11.2441	0	0	0	0
Shcbp1l	2.28373	2.10434	2.01282	1.20542
Shd	0.676869	0.177169	0.123503	0
She	0.361506	0.172092	0.424402	0.474746
Shf	1.50755	0.610848	1.67995	1.29682
Shfm1	166.853	188.515	213.791	290.373
Shh	0	0	0	0
Shisa2	0.0504609	0.0871602	0.399297	0.529904
Shisa3	0.618708	0.824226	0.703535	0.107555
Shisa4	0.175327	0.177104	0	0
Shisa5	148.064	64.8852	74.8574	153.786
Shisa6	0	0	0	0
Shisa7	0.431257	0.162315	0.215945	0.349041
Shisa8	7.74226	5.23087	4.90224	21.3777
Shisa9	1.27768	0	0	0
Shkbp1	9.08801	7.98259	10.0204	10.1382
Shmt1	9.84957	18.1106	25.9739	17.665	193.187	299.19	228.016	236.378
Shmt2	51.0512	55.6523	88.4936	74.1818	510.689	593.428	469.621	479.202
Shoc2	31.6369	36.9192	31.9428	29.2153	10.426	27.4452	62.6442	37.0031
Shox2	0	0	0	0
Shpk	3.01374	2.87127	1.9307	2.24478	8.23368	1.8828	5.5178	10.77
Shprh	13.7937	15.6861	13.549	12.9398	0	0	25.5506	14.2715
Shq1	4.89374	4.3772	4.40899	4.70628	0	0	0	4.95134
Shroom1	1.0815	0.354674	0.410571	0.0507546
Shroom2	0.383894	0.112017	0	0.0272039	0	0	0	0
Shroom3	3.47976	0.699191	0.202555	0.0571773
Shroom4	7.93361	5.47446	3.18767	1.09138	0	0	0	0
Shtn1	3.19076	1.37522	1.16659	0.834481	0	0	2.14538	70.1225
Siae	23.3223	20.0474	21.7084	17.3207	13.8809	66.3265	57.0069	35.2184
Siah1a	11.7248	9.87347	7.39312	9.06529
Siah1b	4.88145	7.0661	4.64597	7.69372
Siah2	6.56718	7.96238	9.26582	6.58463
Siah3	0	0	0	0
Sidt1	0.793036	0.103109	0.0301356	0.0150572
Sidt2	27.6613	17.8146	28.5625	29.8946
Sigirr	26.5427	14.488	18.0415	23.334	0	4.32407	11.3901	29.8203
Siglec1	0.0461346	0.156542	0.108998	0.0401556	991.016	1271.32	909.307	827.499
Siglec15	0	0.289963	1.6049	0
Siglece	0.718197	0.28901	0.914911	1.25151
Siglecf	1.91955	7.16232	12.7131	0.68358	0	0	0	0
Siglecg	0.817388	1.04616	3.81961	7.5233	0	0	0	0
Siglech	0	0.0849581	0.0105882	0.0630255
Sigmar1	18.2865	19.293	30.5967	22.9159	15.5174	27.1699	18.3946	29.9852
Sik1	15.7551	7.25874	8.40954	7.29613
Sik2	15.0073	17.641	18.3907	14.5149
Sik3	23.0722	21.1124	22.8833	24.8307	0	4.61876	0	69.2046
Sike1	14.4072	12.3428	12.4268	21.4224	39.7523	12.2636	39.5535	32.5864
Sil1	18.7454	16.16	17.4777	20.2518	0	37.3196	22.9409	19.7953
Sim1	0.00199341	0.0105877	0	0
Sim2	0.0875695	0	0.0815789	0.0164004
Simc1	5.40531	5.19351	5.44852	6.05056
Sin3a	41.4662	53.8195	58.339	57.0508	287.622	306.641	391.48	340.251
Sin3b	72.3848	92.2557	81.9119	76.531	0	0	0	35.9633
Sipa1	30.4882	23.7243	32.7887	47.4595	233.044	56.446	145.112	80.1813
Sipa1l1	24.0898	29.8755	31.4196	19.0949	0	0	4.09251	0
Sipa1l2	0.260137	0.271147	0.47259	0.793118
Sipa1l3	27.4031	13.4421	17.4453	14.3832	0	0	0	0
Sirpa	18.331	14.8823	21.4984	21.7978
Sirpb1a	0	0	0	0
Sirpb1b	0	0	0	0
Sirt1	14.377	16.4264	12.9956	6.72766	0	12.4637	33.6311	32.4793
Sirt2	66.3437	36.4878	53.0787	50.9425	0	0.632088	28.1209	29.8788
Sirt3	48.2573	39.144	56.9732	98.7784	75.8059	56.4392	33.039	53.2374
Sirt4	5.3102	5.87099	7.27418	9.64306	0	0	0	0
Sirt5	12.1247	8.40424	12.263	11.3179	38.5572	18.6542	52.7402	77.8952
Sirt6	16.7037	10.8911	11.9832	13.4654	0	0	0.330012	1.6459
Sirt7	31.8196	28.5574	34.9996	40.608	0	19.9012	13.2561	27.524
Sis	0.135429	0.0174342	0.0184838	0.0147846
Sit1	0.746534	0.0702261	0.0642085	0.0645951
Siva1	80.815	118.283	97.7411	117.358	0	0	0	8.70789
Six1	0	0	0.0107846	0
Six2	0.0390296	0	0	0
Six3	0	0.0405763	0	0
Six3os1	0	0	0	0
Six4	0	0	0	0.00719429
Six5	14.6007	13.8035	13.0476	12.6324	0	0	0	22.0037
Six6	0	0	0.00585416	0
Ska1	1.82298	7.66224	3.79055	7.76152	0	0	0	9.32065
Ska2	5.73316	12.2507	7.29043	13.6096	0	0	0	0
Ska3	4.25497	17.8409	11.9271	15.5316	0	0	0	0
Skap1	0.197011	0.06674	0	0.097896
Skap2	63.8533	87.863	84.2767	131.089	0	63.8445	45.2833	90.7428
Ski	28.62	18.1867	14.734	13.1313
Skida1	1.27849	0.181217	0.0739432	0.0220641
Skil	6.65224	7.66112	4.60476	2.98096
Skint1	0	0	0	0
Skint10	0	0	0	0
Skint11	0	0	0	0
Skint2	0	0	0	0
Skint3	6.42466	1.23572	0.356827	0.0157906
Skint4	0.00366146	0	0	0
Skint5	0	0	0	0	0	0	0	0
Skint6	0	0	0	0
Skint7	0	0	0	0
Skint8	0	0	0	0
Skint9	0	0	0	0
Skiv2l	26.4132	22.7071	21.1792	15.2361	35.1542	87.8545	143.14	160.743
Skiv2l2	31.6964	44.5918	47.9147	55.3508	165.151	404.808	351.84	401.191
Skor1	0.0555118	0.131962	0	0
Skor2	0	0	0	0
Skp1a	109.365	139.977	117.604	159.246	308.609	291.201	313.975	268.833
Skp2	13.6109	20.3649	23.6223	22.448	0	0	0	0
Sla	25.3962	49.6664	38.544	54.8467	0	0	0	57.7928
Sla2	8.95766	3.06008	7.14716	11.3754
Slain1	25.4841	33.5133	35.0327	20.2551
Slain1os	2.43973	1.77829	1.76524	1.91644
Slain2	13.8254	21.5364	19.6096	14.0178	0	0	0	18.5684
Slamf1	21.6141	15.3248	0.942088	0.0848515	21.4705	6.6563	0	0
Slamf6	0.0148839	0.037962	0.168515	0.510003	0	0	0	0
Slamf7	0.175464	0.0917141	0.174054	0.407411
Slamf8	0.981606	0.484368	0.267756	0.263509
Slamf9	0	0.0628728	0.321694	0.182561
Slbp	38.6951	87.8949	72.0565	55.651	0	7.41281	0	18.6529
Slc10a1	8.68839	5.90188	5.66654	2.81375
Slc10a2	0	0	0	0
Slc10a3	12.1881	17.0248	21.999	16.2767
Slc10a4	0.0286823	0	0.0499239	0.0183568
Slc10a5	0.0545434	0.154883	0.0799257	0.00612359
Slc10a6	0	0	0	0
Slc10a7	8.44321	10.8876	10.9345	9.5794
Slc11a1	0.389544	0.0395105	0.232948	0.153048
Slc11a2	16.2061	12.0249	8.18295	8.55687	0	0	0	0
Slc12a1	0	0	0	0
Slc12a2	12.1043	9.23389	5.86161	3.91296	37.5839	23.8268	21.217	8.93418
Slc12a3	0.167204	0.0495703	0.0287663	0.0480655
Slc12a4	1.33185	1.32551	1.45373	1.43768
Slc12a5	0.710625	0.402849	0.252057	0.54636
Slc12a6	33.5949	31.334	41.1299	46.0042	0	3.69491	0	0
Slc12a7	13.1837	7.0166	8.672	10.0136	78.3714	0	463.039	272.185
Slc12a8	0	0.0427664	0.0454105	0
Slc12a9	3.68827	3.09294	4.432	6.80662	0	2.9974	7.56757	25.8526
Slc13a1	0	0	0	0
Slc13a2	0	0	0	0
Slc13a2os	0	0	0	0
Slc13a3	0	0	0.0161103	0
Slc13a4	0	0.0688855	0.0147665	0
Slc13a5	0	0	0	0
Slc14a1	37.0445	86.5401	16.7309	18.4736
Slc14a2	0.049797	0.676944	0	0
Slc15a1	0	0	0.018416	0
Slc15a2	5.4102	4.02209	4.73565	5.88165
Slc15a3	2.24419	0.187447	0.155122	1.05504
Slc15a4	8.91331	9.87955	10.6105	10.5575	0	0	0	1.37323
Slc15a5	0.0507486	0	0	0
Slc16a1	10.6112	12.9275	10.9718	7.30634	53.7994	103.787	52.8256	37.7703
Slc16a10	5.3976	9.06737	9.6014	11.1567	0	0	0	0
Slc16a11	2.89687	2.42005	7.23046	24.3091
Slc16a12	2.70149	1.01902	0.888793	0.347287
Slc16a13	5.60343	6.48184	8.40422	8.28483
Slc16a14	0.0609636	0	0.0267062	0
Slc16a2	5.69473	2.48159	1.57373	0.641709
Slc16a3	1.34386	2.42446	1.53147	1.53619
Slc16a4	2.34051	4.48835	2.31464	0.681262
Slc16a5	0.469294	0.0511621	0	0
Slc16a6	10.7319	8.44722	11.7586	11.4288
Slc16a7	5.57098	6.09194	8.95299	8.58762
Slc16a8	0.372066	0.584767	0	0.0571799
Slc16a9	11.8371	4.26144	3.76917	2.25032
Slc17a1	0	0	0	0
Slc17a2	0.00630337	0	0	0
Slc17a3	0	0	0	0
Slc17a4	0.118987	0.0854093	0	0
Slc17a5	5.5809	5.02722	5.88695	7.05238
Slc17a6	0	0	0	0
Slc17a7	0.53804	0.275556	0.0472255	0.0329435
Slc17a8	1.54066	0	0.0161653	0
Slc17a9	7.11213	4.07339	10.2208	7.07174
Slc18a1	0.0916872	0.0567925	0.170353	3.68675
Slc18a2	81.8996	81.6085	50.0601	4.46893	0	0	0	0
Slc18a3	0	0	0.0150435	0
Slc18b1	4.7816	2.41915	1.61124	0.813602
Slc19a1	21.8661	15.725	23.6962	24.8798	0	0	0	0
Slc19a2	4.85086	4.15097	3.27658	2.29458
Slc19a3	0.604214	0.109265	0.10444	0
Slc1a1	0.0674291	0	0.0444615	0.0079703
Slc1a2	0.0106882	0.0414115	0.00189232	0
Slc1a3	0.31094	0.0230562	0.0164188	0
Slc1a4	1.03602	1.23386	0.45275	0.657203	0	0	0	0
Slc1a5	35.7048	43.0229	50.7764	55.3815	44.3786	59.9156	62.6663	57.4065
Slc1a6	0.146543	0.0421521	0	0
Slc1a7	0.053123	0	0	0
Slc20a1	14.2054	23.1193	17.0255	19.0943
Slc20a2	8.25895	8.81239	10.2847	8.36721
Slc22a1	0.136785	0	0	0
Slc22a12	0	0	0.0245936	0
Slc22a13	0	0	0.0263368	0
Slc22a13b-ps	0.214307	0.164579	0.195927	0.526282
Slc22a14	0	0	0	0
Slc22a15	3.03214	2.78343	1.86773	1.41898
Slc22a16	0	0	0	0	0	0	0	0
Slc22a17	17.5734	7.36756	8.21695	6.17136
Slc22a18	11.766	3.7796	5.6252	4.13153
Slc22a19	0	0	0	0
Slc22a2	0	0	0	0
Slc22a20	0	0	0	0
Slc22a21	1.59109	1.14473	1.27115	1.88079
Slc22a22	0	0	0	0
Slc22a23	2.54357	1.38733	0.926377	1.32466
Slc22a26	0	0	0	0
Slc22a27	0	0	0	0
Slc22a28	0	0	0	0
Slc22a29	0	0	0	0
Slc22a3	39.4551	126.844	99.7491	39.1735	0	21.8582	6.87107	0
Slc22a30	0	0	0	0
Slc22a4	0.700512	0.230639	1.32453	0.39978
Slc22a5	6.72878	5.77716	5.64205	6.53665
Slc22a6	0	0	0	0
Slc22a7	0	0	0	0
Slc22a8	0.325712	0.0992095	0.01357	0.0185021
Slc23a1	2.0284	1.29896	1.3194	0.659294
Slc23a2	16.4246	11.0517	11.0925	10.5684	0	0	0	4.46017
Slc23a3	0.145378	0.0824822	0.0421342	0.0175079
Slc24a1	1.04357	0.504	0.279854	0.288719
Slc24a2	0.00156899	0	0.0485587	0.045899
Slc24a3	1.85859	1.90998	2.85912	1.17825
Slc24a4	0	0	0.0217982	0
Slc24a5	28.8177	22.7068	10.3472	1.55421
Slc25a1	26.7121	28.0278	21.3933	24.0827	71.9	101.731	52.9657	53.166
Slc25a10	2.6236	3.56267	4.04974	4.06381	18.0985	10.3357	22.1504	10.488
Slc25a11	53.4997	58.037	58.9914	55.617	94.7699	94.5115	54.7547	33.8495
Slc25a12	25.3228	27.282	39.1413	51.1152	352.155	251.925	245.012	317.175
Slc25a13	7.34744	7.71882	9.41763	6.36901	82.0315	123.276	167.777	166.755
Slc25a14	5.28122	7.32826	5.01549	10.7604
Slc25a15	5.41435	7.83204	6.76651	8.31891
Slc25a16	6.11047	10.0693	7.27164	5.04954
Slc25a17	35.8275	52.8161	51.1792	21.1719
Slc25a18	1.10067	1.04222	0.389784	0.183495
Slc25a19	10.6357	10.5155	10.796	11.5226	0	0	1.94743	0
Slc25a2	1.83714	1.7499	1.08766	0.778862
Slc25a20	17.3195	18.0797	16.7728	18.2102	29.0821	41.57	41.0201	82.2933
Slc25a21	3.01394	0.32504	0.103493	0	0	0	0	0
Slc25a22	13.1386	5.13835	8.38776	6.61598	28.5392	27.7796	31.033	39.6209
Slc25a23	27.291	24.1509	34.0602	29.6494
Slc25a24	10.5782	14.4753	11.2692	5.24599	19.7516	41.9107	38.159	87.548
Slc25a25	4.83291	5.54462	4.17951	4.03283
Slc25a26	6.97727	5.39605	5.91883	6.02914
Slc25a27	11.8235	5.71902	6.11255	10.969
Slc25a28	34.3804	29.4516	35.5666	34.9935
Slc25a29	0.232358	0.319671	0.766719	0.418384
Slc25a3	212.742	284.76	300.023	296.512	268.999	302.233	178.638	181.134
Slc25a30	7.93145	5.71477	5.44375	6.34223
Slc25a31	0.0482853	0	0	0
Slc25a32	6.35117	8.35503	6.24757	4.52167	0	0	0	0
Slc25a33	3.09882	2.7327	3.51298	2.74529
Slc25a34	1.53109	0.370727	0.434494	0.138019
Slc25a35	5.30339	2.78114	2.02062	2.95876
Slc25a36	29.6907	22.184	17.9745	11.1789
Slc25a37	31.0603	30.0796	39.3813	37.0503
Slc25a38	12.6861	6.71678	7.51557	9.98034
Slc25a39	19.869	20.1017	28.9465	36.9939
Slc25a4	123.879	117.574	193.228	119.527	516.816	332.804	147.503	240.212
Slc25a40	6.52787	7.18294	4.47283	3.2008
Slc25a41	0.141185	0	0	0.0626248
Slc25a42	5.87418	3.4119	3.13963	3.46926	0	0	0	0
Slc25a43	1.31927	1.72156	1.50282	1.19842
Slc25a44	10.3571	9.41807	10.7398	8.8975
Slc25a45	31.219	20.6588	31.9887	37.9624
Slc25a46	20.5695	28.7801	24.7409	32.5251	0	17.5914	4.17689	0
Slc25a47	3.96778	1.27873	0.81337	2.41745
Slc25a48	0	0	0	0.416186
Slc25a5	147.612	239.907	350.568	465.921	354.629	673.117	503.099	476.774
Slc25a51	40.059	34.5807	33.6064	40.8662	0	1.29685	7.33551	0
Slc25a53	1.55552	1.34386	1.69288	3.3797
Slc25a54	0	0.0661565	0	0
Slc26a1	3.73004	1.07828	2.09812	1.41206
Slc26a10	0.648077	0.217038	0.470047	0.0185004
Slc26a11	10.0698	3.15161	6.07662	29.8643	0	0	0	5.86429
Slc26a2	5.20518	6.18303	5.96318	3.65404
Slc26a3	0.0386416	0.0340722	0.0076908	0
Slc26a4	0	0	0	0
Slc26a5	0.0370045	0	0.0102463	0.00902659
Slc26a6	0.898291	0.799285	1.02351	1.24595
Slc26a7	0	0	0	0
Slc26a8	0.838387	0.468478	0.345626	0.178694
Slc26a9	0.00661579	0.170878	0.333988	0.0256359
Slc27a1	20.3629	9.58455	15.1079	13.6064	0	0	12.887	17.615
Slc27a2	0.300537	0.163986	0.50784	3.01275
Slc27a3	0.236098	0.543106	0.451848	0.666025
Slc27a4	5.69084	3.78621	4.92595	3.96998	0	0	10.2709	0
Slc27a5	0	0.0719486	0.0501204	0.0732549
Slc27a6	16.6764	6.64426	4.8294	3.84278	40.5184	13.2876	0	0
Slc28a1	0.0787113	0	0	0.0121871
Slc28a2	19.3111	17.791	41.556	22.4864	0	18.8902	0.803422	13.3436
Slc28a3	0	0	0.0107315	0
Slc29a1	16.659	14.0082	23.116	29.0263	0	20.1652	30.2029	42.5651
Slc29a2	5.37	4.24642	5.66801	5.28308
Slc29a3	14.9837	16.2542	26.8998	38.4851	0	1.36707	21.3997	29.2573
Slc29a4	0.123674	0.179626	0.100182	0.295313
Slc2a1	36.5729	18.6701	21.9439	15.971	20.4011	41.5018	22.9299	27.7311
Slc2a10	2.40288	1.54864	2.10964	2.42101
Slc2a12	0.384199	0.095404	0.27433	0.142422
Slc2a13	0.157825	0.055308	0.0154994	0.024426
Slc2a2	0.173906	0.0831963	0	0.100525
Slc2a3	45.3382	30.6407	21.6375	28.2392	52.4653	54.9558	43.217	34.1575
Slc2a4	0	0.194172	0	0.0128327
Slc2a4rg-ps	11.7986	8.12678	9.18823	10.3482
Slc2a5	0	0.0532421	0.0284628	0.0524969
Slc2a6	0.0982036	0.180343	1.08139	1.03367
Slc2a7	0	0	0	0
Slc2a8	4.1144	2.9837	1.95059	2.32364
Slc2a9	10.0467	11.0735	9.55524	6.75755
Slc30a1	4.54301	3.91615	2.92662	2.49237
Slc30a10	0.025956	0.0280254	0	0
Slc30a2	0.127547	0.423092	0.454524	0.0862826
Slc30a3	0	0	0	0
Slc30a4	6.4011	4.71806	5.64824	5.51783
Slc30a5	18.8987	24.1455	20.6888	16.6046
Slc30a6	6.06399	8.25032	8.36349	8.97907
Slc30a7	8.00247	7.92694	8.25899	8.19513	0	0.938977	2.32947	2.79859
Slc30a8	0	0	0	0
Slc30a9	15.6339	15.3643	14.0079	15.936	0	0	1.18448	21.1915
Slc31a1	11.891	17.6695	18.3725	11.0752	0	0	0.609263	0
Slc31a2	8.46213	4.27656	10.7754	8.72124
Slc32a1	0.0175337	0	0.0732486	0
Slc33a1	5.88053	6.93223	6.22866	4.28868	0	0	0	0
Slc34a1	0	0	0.0633942	0.010761
Slc34a2	0	0	0	0
Slc34a3	0	0	0.0275908	0
Slc35a1	26.57	28.0828	22.6913	37.3062	0	0	0	1.28339
Slc35a2	7.78976	7.7868	7.89876	8.16299
Slc35a3	11.1754	15.4757	11.8993	9.97888
Slc35a4	61.9388	65.8536	83.3072	73.5444	30.4864	0	19.491	0
Slc35a5	3.58804	4.14321	3.97956	2.97116
Slc35b1	10.1068	18.0678	21.8325	20.8924
Slc35b2	15.8308	17.4145	22.3555	20.1541	0	0	2.16007	0.968399
Slc35b3	11.7369	7.25877	8.13241	11.0398
Slc35b4	17.5095	18.8093	25.4508	37.2715
Slc35c1	36.5286	30.5843	38.3276	32.5864
Slc35c2	25.9332	26.1031	35.1266	42.5286
Slc35d1	7.19429	4.53405	4.93173	4.49304
Slc35d2	2.69633	1.93226	1.72859	3.47199
Slc35d3	1.56889	4.77978	1.50438	6.17035
Slc35e1	7.56505	7.09262	7.81106	7.10021
Slc35e2	12.7734	7.98093	8.11675	8.45766
Slc35e3	3.9002	7.04654	6.63386	6.79805
Slc35e4	3.95733	1.99906	1.4312	0.712053
Slc35f1	0	0	0	0
Slc35f2	4.70815	6.20233	7.34412	15.0237	0	4.16144	2.73623	0
Slc35f3	0	0	0	0
Slc35f4	0	0.0725515	0	0
Slc35f5	4.43053	6.41049	6.07474	7.65914
Slc35f6	2.45631	1.45686	1.99194	1.95343
Slc35g1	5.66776	7.15552	6.05558	4.1606
Slc35g2	2.47606	1.53002	0.94772	1.01738
Slc35g3	0.230124	0.228608	0.297801	0.40636
Slc36a1	5.98409	5.11471	8.8909	11.4112	0	0	0	0
Slc36a1os	0	0	0.0292886	0.0596277
Slc36a2	0.0325465	0.0372092	0.0415699	0
Slc36a3	0	0	0.119756	0
Slc36a4	5.06869	6.87658	5.19763	3.89284
Slc37a1	20.9421	9.68516	11.4173	8.3148
Slc37a2	0.34588	0.348122	0.0818733	0.43186
Slc37a3	1.35335	0.246166	0.551871	0.679913
Slc37a4	5.89928	7.20366	8.47018	7.66098	0	0	0	0
Slc38a1	35.557	44.3879	52.4363	52.8273
Slc38a10	26.6087	24.3593	33.1214	20.1786	0	0	0	0
Slc38a11	0.290366	0.0395522	0.047611	0.26536
Slc38a2	92.4165	105.218	97.9533	61.6259	0	0	0	0.881206
Slc38a3	0.105599	0	0	0
Slc38a4	0	0	0	0
Slc38a5	11.1076	1.03323	0.180025	0
Slc38a6	2.86759	1.23534	1.8591	2.57257
Slc38a7	3.48868	1.70387	3.08119	3.1086
Slc38a8	0.075526	0.0904728	0	0
Slc38a9	8.84744	5.49886	5.61913	6.89748	0	0	0	0
Slc39a1	16.9959	20.3304	19.6548	20.8556
Slc39a10	15.3106	22.4004	25.1863	23.1467	15.4924	3.41419	15.6591	44.566
Slc39a11	18.9032	16.4027	19.0361	27.0818	0	8.57834	23.9331	24.3967
Slc39a12	0.0402823	0	0	0
Slc39a13	34.468	12.3105	10.8207	10.1163
Slc39a14	3.26481	3.28079	4.10153	7.61819
Slc39a2	0.183046	0.111935	0.314964	0.530602
Slc39a3	4.92005	2.56698	1.94153	3.14398
Slc39a4	2.73847	0.636724	2.74838	2.16903
Slc39a5	0.23408	0.114496	0	0
Slc39a6	17.1802	28.7717	40.4254	34.1049
Slc39a7	32.5225	28.0768	31.1785	30.3466	0	0.827567	0	0
Slc39a8	3.97104	4.37959	6.64227	6.28079	0	0	4.89834	0
Slc39a9	14.8996	15.3567	14.2427	10.5216
Slc3a1	0.783724	0.260186	0.238264	0.181686
Slc3a2	37.1234	31.2831	46.0968	37.769	252.049	398.556	262.865	238.764
Slc40a1	2.39245	1.8345	1.0404	0.465888	0	0	1.49265	2.88625
Slc41a1	25.149	15.789	20.2292	17.9079
Slc41a2	0.00892702	0.0235357	0.0391397	0.0188534
Slc41a3	17.2121	10.1917	7.4876	4.10903
Slc43a1	33.1857	43.3002	36.7775	24.8698	0	0	0.776852	4.09168
Slc43a2	9.82445	5.79177	14.439	24.8551
Slc43a3	35.6101	55.8471	69.3059	69.471
Slc44a1	7.909	6.77844	4.25816	4.00651	0	0	8.81027	0
Slc44a2	58.7773	61.6389	86.4548	84.0217	4.65794	18.2337	39.9377	69.71
Slc44a3	0.166278	0.0271009	0.0633927	0
Slc44a4	0	0	0.161395	0
Slc44a5	0	0	0	0
Slc45a1	0	0.197973	0.0597478	0.0886939
Slc45a2	0	0	0	0
Slc45a3	4.39321	3.40031	2.41917	0.0157277
Slc45a4	9.92388	10.3633	10.438	15.5815
Slc46a1	1.03102	0.738574	0.35322	0.664502
Slc46a2	0.346964	0.234113	0.173318	0.203875
Slc46a3	3.79274	3.94857	1.67673	2.01014
Slc47a1	0	0.0990247	0	0
Slc47a2	0	0	0	0
Slc48a1	77.9595	67.4111	54.1929	34.9333
Slc4a1	1.48477	0.154278	0.33411	0.00744655
Slc4a10	0.141733	0.0985409	0.102977	0.0689197
Slc4a11	0.157556	0	0.191526	0.0205081
Slc4a1ap	20.2086	22.7754	28.3105	39.5347	1.25542	82.6199	104.758	117.8
Slc4a2	10.2508	7.45575	6.75554	6.14563
Slc4a3	0.520486	0.259592	0.0472034	0.281921
Slc4a4	0.0498556	0.00672465	0.0438592	0.101163
Slc4a5	0.024756	0.0441034	0.143815	0.385579
Slc4a7	7.68023	7.97131	7.75764	7.27823	0	0	0	32.1303
Slc4a8	0.0232799	0.0684823	0.328412	0.510709
Slc4a9	0	0.0585387	0	0
Slc50a1	93.621	47.6745	81.1974	88.8971
Slc51a	0.145584	0.0522958	0.0417137	0.0229504
Slc51b	0	0	0.162058	0.232573
Slc52a2	3.11	3.23823	4.68161	5.2157
Slc52a3	3.21955	0.745818	0.49393	0.350628
Slc5a1	0.0308247	0	0	0
Slc5a10	0	0	0	0
Slc5a11	0.590758	0.540464	0.945658	0.253168
Slc5a12	0	0	0	0
Slc5a2	1.85475	0.810187	0.791879	0.275068
Slc5a3	5.86474	5.32325	4.71666	4.17942
Slc5a4a	0.0621447	0	0	0
Slc5a4b	0	0	0	0
Slc5a5	0	0	0.0274772	0.0201647
Slc5a6	4.3332	3.9425	5.04314	5.06499
Slc5a7	0	0	0	0
Slc5a8	0.00529201	0	0.00404713	0
Slc5a9	0.162897	0.0276555	0	0
Slc6a1	0	0	0	0
Slc6a11	0	0	0	0
Slc6a12	0.0659942	0.0551856	0.0183946	0
Slc6a13	3.02256	3.16405	1.69671	1.14802
Slc6a14	0	0	0	0
Slc6a15	12.8649	5.79422	2.04089	0.299481
Slc6a17	0.526524	0.244005	0.0770603	0.0750085
Slc6a18	0	0	0	0
Slc6a19	0	0	0	0
Slc6a19os	0	0	0	0
Slc6a2	0	0	0	0
Slc6a20a	0.148961	0.0441579	0	0
Slc6a20b	1.14071	0.646015	0.334115	0.413339
Slc6a3	0.211339	0.318535	0.00652865	0
Slc6a4	0.0460253	0.0506846	0.0522402	0
Slc6a5	0	0	0	0
Slc6a6	42.0818	42.443	43.7395	39.5589
Slc6a7	0	0	0.0357969	0
Slc6a8	1.1892	0.893857	0.792458	0.524429
Slc6a9	1.57197	0.997039	1.22097	0.486393
Slc7a1	12.5494	18.3152	21.1033	17.9727	0	7.4873	8.88916	15.291
Slc7a10	0.147891	0	0	0
Slc7a11	0.108696	0.162984	0.116291	0.0598743
Slc7a12	0	0	0	0
Slc7a13	0	0.0424432	0	0
Slc7a14	0.00226859	0	0.00254858	0
Slc7a15	0	0	0	0
Slc7a2	0.341957	0.226534	0.168837	0.0527668
Slc7a3	0.314683	0	0.021117	0.0721084
Slc7a4	11.3928	3.47379	3.40767	3.47209
Slc7a5	25.8773	31.1865	38.4565	27.9201	1.23554	48.4782	20.9515	34.1738
Slc7a6	9.43268	14.3844	15.6356	11.3304	0	6.28924	35.7262	19.8606
Slc7a6os	17.8109	17.1292	19.608	32.2003	0	0	2.17923	9.11411
Slc7a7	5.7593	3.38539	3.72456	1.93753
Slc7a8	8.43237	13.0751	27.07	1.2488
Slc7a9	0	0	0	0
Slc8a1	4.3167	4.63602	2.05394	0.879367	0	0	0	0
Slc8a2	0.0705331	0	0	0	0	0	0	3.3001
Slc8a3	0.0311305	0	0	0
Slc8b1	8.60746	2.88194	3.75861	4.11336
Slc9a1	29.4597	20.532	25.5496	23.885	50.8327	24.326	16.7635	10.3548
Slc9a2	0.1092	0.210151	0.513554	0.34485
Slc9a3	0	0	0.0187178	0
Slc9a3r1	32.495	36.7027	44.6896	54.5274	449.963	341.5	329.792	341.361
Slc9a3r2	8.58706	4.53632	6.35284	4.73468	5.06339	0	19.7938	17.6264
Slc9a4	0	0	0	0
Slc9a5	0.228466	0.786393	1.21385	1.26515
Slc9a6	5.83791	6.13189	4.38852	3.66188	0	0	3.30509	2.80323
Slc9a7	1.41633	4.0881	7.63112	9.33557
Slc9a8	22.013	12.5895	13.6393	12.5131
Slc9a9	2.24573	4.55657	10.0692	20.5699	0	0	15.0895	26.3542
Slc9b1	0.0178707	0.0748852	0.0938904	0.0127836
Slc9b2	3.96634	0.745199	0.954229	1.27735
Slc9c1	0.0907158	0	0	0
SlcUbl4a	0.410452	0.266002	0	0
Slco1a1	0	0	0	0
Slco1a4	0	0	0	0
Slco1a5	0	0	0	0
Slco1a6	0	0	0	0
Slco1b2	0	0	0	0
Slco1c1	0	0	0	0
Slco2a1	2.18956	1.27998	1.05559	0.675948
Slco2b1	0.440782	0.844913	0.888952	0.871568	0	0	9.75533	0
Slco3a1	17.1647	38.8539	93.0755	108.186
Slco4a1	8.19347	8.27741	12.5741	12.4322
Slco4c1	0.440512	0.0705745	0.0100568	0
Slco5a1	0.148025	0.0508133	0.103449	0.313372
Slco6b1	0	0	0	0
Slco6c1	0	0	0	0
Slco6d1	0	0	0	0
Slf1	8.14352	13.1265	10.567	5.21413	0	0	4.38373	0
Slfn1	0.275279	0.0507701	0.0264641	0
Slfn10-ps	8.05179	7.82166	6.70852	8.30017
Slfn14	0.0755026	0.0723895	0.040534	0.0144504
Slfn2	15.8969	2.77844	1.41088	1.02278
Slfn3	4.51571	9.43982	8.33554	6.46292
Slfn4	0.511479	0.41805	0.183144	0.0102913
Slfn5	7.79095	3.80785	5.58315	7.33267	3.39637	12.2016	7.58523	17.7179
Slfn5os	0	0	0	0
Slfn8	28.1068	24.3749	31.2991	41.4254
Slfn9	13.8148	40.644	36.6101	29.8797	38.214	253.339	127.239	108.722
Slfnl1	1.00031	0.272866	1.02162	0.243233
Slirp	64.9342	82.4655	104.818	138.413	8.9832	9.30521	24.1701	9.91818
Slit1	0	0.150108	0.0456826	0.0365459
Slit2	0.613247	0.0949519	0.0477472	0.0108505
Slit3	0.0618947	0.0343659	0.0322287	0.0153856
Slitrk1	0	0	0	0
Slitrk2	0.00703683	0.0245196	0.0199683	0
Slitrk3	0	0	0	0
Slitrk4	0	0	0	0
Slitrk5	0	0	0	0
Slitrk6	0	0	0	0
Slk	62.4681	83.3538	76.9809	63.3492	246.872	620.714	396.305	503.702
Slmap	22.865	31.4199	30.1765	30.2028	7.00671	0	33.1302	28.294
Slmo1	7.87592	2.69392	2.51372	0.184723
Slmo2	28.1678	52.2416	39.2092	41.0143
Sln	0	0	0	0
Slpi	4.71347	3.20434	30.1003	9.84157	0	0	0	0
Sltm	68.3036	81.8521	92.334	97.8795
Slu7	21.8128	24.6392	25.1978	29.7391	10.3829	26.4512	107.414	134.64
Slurp1	0.968447	0	0.157648	0.115034	0	0	0	0
Slx	0	0	0	0
Slx1b	6.68065	4.36064	3.84338	5.62718
Slx4	11.9798	13.1829	14.833	13.1225	0	0	0	0
Slx4ip	5.39992	7.69412	8.27526	10.5292	0	0	4.97634	0.554637
Slxl1	0	0	0	0
Sly	0.130187	0	0	0
Smad1	18.4493	16.6244	19.6211	16.6804	0	0	8.59296	0
Smad2	13.3928	14.8259	14.0131	13.6122	0	58.8897	125.733	138.147
Smad3	25.7928	19.0059	22.5708	21.6643	55.0231	0	0	0
Smad4	24.9451	28.0381	26.9684	22.2822	0	17.635	59.3244	66.4949
Smad5	23.0531	24.4464	27.8482	27.2186	0	5.08315	3.06947	29.1352
Smad6	0.559974	0.422617	0.666836	1.85932
Smad7	8.50888	3.85584	3.34715	6.50678
Smad9	0	0.0233081	0.0690974	0.0105199	19.8432	22.2832	0	0
Smagp	17.9306	3.69743	3.99976	4.53409
Smap1	31.0039	38.0522	38.4412	17.9337	31.7696	63.9537	52.1579	62.6879
Smap2	72.5781	72.5621	65.9924	66.2395	25.7122	73.2485	121.931	63.396
Smarca1	1.24726	0.191985	0.242994	0.331539
Smarca2	181.243	135.977	107.02	130.177	157.641	233.019	183.112	209.868
Smarca4	62.1915	75.5603	81.9333	80.8203	49.2053	304.403	341.713	422.189
Smarca5	41.9299	81.7947	65.3443	52.6186	410.934	451.961	418.688	491.83
Smarca5-ps	7.56144	12.404	11.797	4.75621
Smarcad1	17.718	23.2582	25.5488	20.5189	0	7.11127	48.9549	48.3699
Smarcal1	9.45346	8.05264	8.73535	8.81096	0	5.97823	48.9496	84.7706
Smarcb1	66.4171	71.707	90.8141	98.2256	106.417	121.94	142.058	118.749
Smarcc1	58.6836	94.7761	100.639	93.5	242.517	445.903	423.255	564.026
Smarcc2	79.0672	84.1437	87.2292	71.3766	572.396	647.327	668.592	670.674
Smarcd1	19.0349	19.1888	25.2034	14.3258	70.0875	63.9862	125.52	127.229
Smarcd2	36.3698	44.49	48.7969	53.3344	70.5036	260.411	284.051	284.41
Smarcd3	3.70298	0.528257	0.193967	0.462134	37.9322	0	0	0
Smarce1	34.7353	45.5095	45.3519	50.9439	317.239	431.88	387.901	399.86
Smc1a	180.809	236.369	256.925	285.3	693.484	1154.45	867.159	921.833
Smc1b	0.214794	0.193884	0.0675477	0.0662269
Smc2	22.3174	61.9775	42.9308	43.4683	88.8558	565.881	437.866	525.892
Smc2os	0	0.400063	0.488689	0
Smc3	62.6052	114.923	102.843	108.292	836.823	1253.99	1029.64	955.577
Smc4	74.6513	202.76	161.173	121.388	84.2851	347.234	235.352	314.947
Smc5	31.596	45.7755	33.4858	19.7615	0	0	45.1878	94.5544
Smc6	24.1417	49.6921	42.2564	31.5194	0	94.4539	102.157	108.091
Smchd1	26.0468	37.8898	35.5249	33.7587	159.903	368.209	417.873	546.693
Smco1	0	0	0	0.0254263
Smco2	0	0	0	0
Smco3	0.0486638	0.0969691	0.0738992	0.0957052
Smco4	25.4524	31.9627	21.4667	26.1337
Smcp	0	0	0	0
Smcr8	21.7983	19.7718	28.7013	24.6672
Smdt1	69.05	110.566	103.79	147.095
Smek1	38.0251	53.9663	45.6302	29.3283	46.2838	106.186	80.4864	76.7772
Smek2	35.2164	40.9843	36.7817	21.3856
Smg1	40.0149	41.0029	45.5566	34.2932	0	19.2254	59.6862	99.7348
Smg5	9.76008	11.1776	16.3518	12.6852	20.7356	0	0	0
Smg6	36.8135	31.8567	33.6559	38.0098	0	8.84312	60.0918	79.1334
Smg7	40.1225	37.3345	41.7697	43.0877	0	0	42.6372	57.2054
Smg8	12.6773	12.8665	16.2088	14.6415	13.219	10.3195	67.5298	81.7752
Smg9	17.0621	14.62	17.5775	14.083	0	0	5.81524	5.31231
Smgc	0	0	0	0
Smim1	4.4514	1.58433	0.811599	0.719205	0	0	0	0
Smim10l1	40.9114	47.7263	34.2224	5.50907
Smim10l2a	3.32979	2.39118	2.88672	2.70517
Smim11	80.4724	62.1683	67.1025	87.7059
Smim12	11.7912	9.76313	13.8856	18.7631	0	3.32221	5.12133	5.74501
Smim13	8.41237	7.71159	5.35048	4.56921
Smim14	33.8229	26.6057	27.9115	43.2946
Smim15	20.2697	28.649	20.8194	19.6964
Smim18	0.861591	0.728395	0.529356	0.602684
Smim19	14.0357	12.642	12.7675	19.3562
Smim20	31.0193	33.3513	37.2544	46.277	0	0	0	1.42534
Smim22	0	0	1.69633	0
Smim23	0	0	0	0
Smim24	71.3665	39.756	54.7435	36.3615
Smim3	10.5942	12.7033	16.4798	12.4571
Smim4	63.8305	75.1273	66.2644	80.747	0	0.475604	0	0
Smim5	16.4458	27.0377	24.3583	13.8616
Smim6	32.1229	21.5955	15.8669	16.4368
Smim7	24.7713	28.7222	25.893	48.8007
Smim8	8.73969	8.84233	8.74879	9.7798	58.0873	19.3234	17.7491	11.8799
Smim9	0	0	0	0
Smkr-ps	1.16842	0.217099	0.196408	1.32238
Smlr1	0	0	0	0
Smn1	20.5036	28.7114	31.6354	26.7218	0	2.78599	2.21694	13.2901
Smndc1	17.9051	23.2529	20.5852	16.8898	67.0751	161.257	106.46	121.085
Smo	27.4024	25.3786	29.7034	28.6589
Smoc1	0.455474	0.391239	0.675434	0.979095
Smoc2	0	0	0	0.0342263
Smok2a	0	0	0	0
Smok2b	0	0	0	0
Smok3a	0	0	0	0
Smok3b	0	0	0	0
Smok3c	0	0	0	0
Smok4a	0	0.0517683	0	0.0314987
Smox	11.4827	5.69789	6.39354	13.7682
Smpd1	15.271	12.1427	11.2655	10.4619
Smpd2	12.6082	7.95675	11.2821	14.7634	0	0	4.90723	0
Smpd3	0.610133	0.51728	0.219069	0.384601
Smpd4	15.0102	16.808	18.3548	16.091	13.0341	29.5484	103.338	104.543
Smpd5	0.311533	0.412407	1.16518	2.45919
Smpdl3a	69.1637	35.4913	44.1201	37.0789	124.162	98.1851	89.5462	78.373
Smpdl3b	0.486262	0.225467	0.0138371	0.0285867	0	0	0	0
Smpx	0	0	0	0
Smr2	0	0	0	0
Smr3a	0	0	0	0
Sms	11.449	14.8454	13.6436	14.7263	287.255	147.483	159.645	118.055
Smtn	4.0622	4.41925	2.21407	11.2639	0	0	0	0
Smtnl1	15.485	0.153098	0.360142	0.0627868	36.6383	0	0	0
Smtnl2	0.592118	0.496821	0.152038	0.071053
Smu1	23.1086	33.4992	30.1723	47.9478	125.282	210.544	159.3	139.187
Smug1	5.06134	3.68241	3.34239	3.66896	28.2591	22.9062	34.6406	12.6787
Smurf1	7.04303	5.72512	6.53816	5.90473
Smurf2	30.4927	30.0341	30.5508	29.4041
Smyd1	0	0	0	0
Smyd2	63.0721	66.3009	64.7662	61.1331	2.35495	36.7897	21.4444	28.639
Smyd3	16.941	14.1672	14.0934	10.8533	43.3558	48.3671	49.7186	32.9489
Smyd4	2.26873	2.5242	3.22948	2.77342
Smyd5	13.1838	15.6205	20.8281	18.7188	5.09605	9.62614	40.8035	17.6244
Snai1	0	0.0587328	0.115702	0
Snai2	0.120305	0.0446743	0.035803	0
Snai3	0	0	0	0.206258
Snap23	85.3777	76.9568	56.7511	27.5162	172.179	167.846	181.146	124.088
Snap25	0	0.0452698	0.0104862	0
Snap29	12.436	13.1801	13.6982	10.1224	162.584	155.46	90.1242	99.7515
Snap47	11.154	10.5124	8.05371	6.58457	0	0	2.30988	1.50565
Snap91	0	0	0	0
Snapc1	8.81616	10.1564	7.72343	8.23155
Snapc2	16.4848	14.0683	26.4512	19.9504	0	0	0	0
Snapc3	17.2036	17.4898	21.3249	18.3159
Snapc4	12.6477	9.81331	12.342	11.4211
Snapc5	34.6236	38.9039	36.4314	51.6398
Snapin	28.4741	27.4728	24.4179	39.3409	4.08758	10.0662	45.3003	14.2779
Snca	1.47044	1.99895	0.69367	0.0873231	0	0	0	0
Sncaip	1.34127	0.430167	0.440819	0.0940723	0	0	0	0
Sncb	0	0	0	0
Sncg	0	0	0	0
Snd1	80.7042	73.4314	89.3263	80.2858	1090.99	1138.13	952.099	1163.07
Sned1	0.682608	0	0.0391426	0.0554017
Snf8	23.29	42.2761	36.2048	53.844	79.7912	88.4811	107.42	77.225
Snhg1	203.735	267.878	385.675	621.631
Snhg10	4.80993	4.68861	2.43176	8.28215
Snhg11	0.0607243	0.0335471	0	0
Snhg12	148.364	91.3451	151.769	244.533
Snhg14	2.15428	0.672512	0.115246	0.0212605
Snhg17	15.8913	9.80724	8.32731	11.521
Snhg18	3.14539	0.129548	0.0565373	0.153512
Snhg20	63.6526	46.3216	39.6832	84.7935
Snhg3	218.128	218.109	276.617	94.2805
Snhg4	34.7946	51.7752	37.3332	45.577
Snhg5	126.356	153.363	169.968	235.067
Snhg6	108.404	134.234	163.379	90.6658
Snhg7	41.3448	40.2997	56.547	79.3796
Snhg8	111.585	90.3116	56.1229	45.9458
Snhg9	35.4679	16.3591	18.6946	49.9752
Snip1	9.21978	11.5497	12.706	15.1461	0	2.15082	0	0
Snn	16.0895	8.48401	11.573	24.6668
Snora15	0	2.57361	0	0
Snora16a	3.86773	1.45105	0	0
Snora17	8.96918	11.6304	25.3564	0
Snora19	0	0	0	0
Snora20	0	0	0	0
Snora21	20.8418	17.219	63.9795	0
Snora23	127.935	67.168	81.4476	117.838
Snora24	0	0	0	0
Snora26	0	0	0	0
Snora28	34.0258	31.1505	33.3358	0
Snora2b	5.1953	0	0	0
Snora3	60.8664	32.1982	21.2843	0
Snora30	3.23091	0	11.8261	0
Snora31	202.68	55.3275	117.582	0
Snora33	65.5497	55.5381	93.4797	78.9891
Snora34	6.25982	11.2595	32.4374	0
Snora35	0	0	0	0
Snora36b	0	0	0	0
Snora41	2.70765	8.04452	0	47.5537
Snora43	27.6262	27.0911	0	18.3267
Snora44	61.9329	61.1138	32.0237	0
Snora47	8.02543	17.2942	18.4628	0
Snora52	7.82533	3.8174	18.633	0
Snora5c	0	0	0	0
Snora61	0	0	0	0
Snora62	0	3.15657	0	0
Snora64	8.50903	2.09225	14.9416	0
Snora65	23.8253	12.5874	15.4494	0
Snora68	32.2777	3.0795	15.8447	0
Snora69	0	0	5.80092	0
Snora70	8.75153	4.01508	6.93577	0
Snora74a	13.6718	2.68699	0	14.4671
Snora75	44.376	9.77172	6.55153	117.146
Snora78	7.30388	0	0	21.8589
Snora7a	38.1397	32.0992	64.1354	27.8526
Snora81	375.477	243.965	332.996	64.3954
Snord100	26.3454	28.1682	219.34	0
Snord104	373.87	292.886	268.945	0
Snord11	0	17.7087	0	0
Snord110	0	0	0	0
Snord111	0	8.73862	33.1629	0
Snord116	0	0	0	0
Snord116l1	0	0	0	0
Snord116l2	0	0	0	0
Snord118	0	0	0	0
Snord12	32.6007	0	0	0
Snord123	0	0	0	0
Snord14a	0	0	0	0
Snord14c	0	0	0	0
Snord14d	0	0	0	0
Snord15a	0	2.11476	6.38249	0
Snord15b	24.0135	11.5128	17.4408	45.164
Snord16a	13.8037	12.7563	20.3647	0
Snord17	21.7579	29.9335	32.5598	61.4044
Snord19	71.9154	0	0	0
Snord1a	0	0.0137958	0	0
Snord1b	6.52021	0	0	0
Snord1c	0	0	0	0
Snord2	41.4817	22.0584	0	0
Snord22	55.5965	42.0292	95.5499	72.1052
Snord23	0	0	0	0
Snord32a	0	0	0	0
Snord33	4.55548	7.01583	0	0
Snord34	0	0	0	0
Snord35a	0	7.22527	17.5895	0
Snord35b	41.266	3.25588	16.4267	0
Snord37	0	0	0	0
Snord38a	0	0	87.2027	0
Snord42a	0	0	0	0
Snord42b	0	0	0	0
Snord43	0	42.3971	0	0
Snord45b	0	0	0	0
Snord45c	0	0	0	0
Snord47	30.2044	163.567	190.301	0
Snord49a	0	10.3182	0	0
Snord49b	0	53.0978	39.5516	0
Snord4a	18.7578	17.7356	33.2726	0
Snord52	0	0	0	0
Snord53	0	8.78963	0	0
Snord55	0	0	0	0
Snord57	0	10.7623	0	0
Snord58b	0	0	0	0
Snord61	0	0	0	0
Snord64	0	0	0	0
Snord65	0	30.4286	0	0
Snord66	0	0	0	0
Snord67	0	2.70934	9.26975	0
Snord68	0	0	0	0
Snord69	0	0	0	0
Snord7	3.3794	0.919475	0	0
Snord70	0	0	0	0
Snord71	0	0	74.5802	0
Snord72	15.2221	32.6169	40.5341	0
Snord73a	0	0	0	0
Snord8	3.55706	5.46543	0	0
Snord82	31.9029	0	126.101	0
Snord83b	19.4287	32.6187	58.417	0
Snord85	0	0	0	0
Snord87	0	0	26.3754	0
Snord88a	0	0	0	0
Snord88c	0	0	0	0
Snord89	0	11.1237	0	0
Snord90	0	0	0	0
Snord91a	0	11.6521	0	0
Snord92	0	33.0072	15.0784	0
Snord93	0	0	0	0
Snord95	0	0	0	0
Snord96a	11.648	12.3371	29.1471	593.417
Snord98	0	0	0	0
Snord99	0	0	0	0
Snph	0.0838722	0	0.0788689	0.0143461
Snrk	10.0635	9.52462	8.68587	8.99635
Snrnp200	59.34	65.4968	72.5905	60.4387	1273.12	1388.29	1260.76	1290.11
Snrnp25	19.4561	41.4732	46.1759	40.6695
Snrnp27	22.8195	28.7067	25.6807	30.4103	0	19.651	41.7064	37.3551
Snrnp35	13.1427	14.9748	13.6142	16.1126
Snrnp40	34.4039	58.8072	62.7225	59.5266	45.1481	75.7662	107.896	120.535
Snrnp48	25.8265	29.1581	23.4238	25.9888
Snrnp70	267.142	255.272	194.833	235.667	293.723	328.864	292.417	311.505
Snrpa	85.9811	103.251	120.82	124.57	168.9	152.83	152.393	130.007
Snrpa1	43.9859	66.3901	69.4036	82.1905	391.956	421.652	263.382	287.72
Snrpb	72.496	87.317	94.6156	138.69	0	12.6594	66.4218	6.51314
Snrpb2	34.4971	50.7228	54.5933	53.3705	52.6358	64.6419	36.3065	48.8525
Snrpc	18.0923	15.1436	26.617	34.0907	29.4439	79.0705	105.111	118.412
Snrpd1	80.8731	154.559	116.632	209.554	153.044	119.527	93.2458	194.187
Snrpd2	185.455	237.241	206.806	384.399	90.904	224.818	220.064	233.947
Snrpd3	66.9912	70.8916	81.053	215.294	358.641	368.955	214.533	241.039
Snrpe	158.405	254.336	209.194	303.146	8.75724	4.80498	34.0399	24.2038
Snrpf	28.485	59.2524	28.4762	75.7682	140.224	77.9923	36.8907	17.7168
Snrpg	416.509	695.139	469.602	616.106	67.0045	57.0407	75.6018	51.1184
Snrpn	1.73068	0.058622	0.0326464	0.0795738	0	3.02026	0	33.3359
Snta1	0	0.35995	0.0153223	0.0311389
Sntb1	0.539416	2.56222	3.99823	5.45631	0	0	0	5.34531
Sntb2	1.64968	2.16141	3.52427	3.28638
Sntg1	0	0	0	0
Sntg2	0.179927	0	0	0.0142148
Sntn	0	0	0	0
Snupn	8.80358	9.00223	8.39887	10.3449	0	0	0	0
Snurf	1.65624	0.0519483	0.0329518	0.0758923
Snw1	47.2284	56.808	56.045	68.9574	342.486	375.64	278.509	288.837
Snx1	43.0733	44.3906	52.4113	47.4717	363.676	392.687	310.734	372.465
Snx10	29.3984	32.1673	30.6689	33.9143	0	3.03136	12.5562	21.544
Snx11	1.62996	3.46457	2.44388	2.77276
Snx12	43.7137	41.3237	49.6936	49.588	55.213	52.251	34.318	52.6591
Snx13	9.2139	8.23734	7.73232	7.70796
Snx14	22.4953	18.2627	19.166	10.8004
Snx15	10.122	9.225	12.227	17.0613	19.6574	54.696	29.8268	33.9755
Snx16	5.12683	5.56481	4.34889	2.24235
Snx17	23.6449	23.8159	26.8101	38.2356	36.4654	5.61315	29.8339	18.7898
Snx18	20.1037	14.544	15.8478	14.3812	10.977	9.02248	13.4832	10.3421
Snx19	7.41962	8.04081	7.37214	6.74117
Snx2	37.361	36.2935	39.8134	74.7823	366.036	361.216	342.038	341.052
Snx20	7.47092	7.78635	13.773	12.8991	0	0	0	11.3653
Snx21	1.00112	0.632482	0.675237	1.59596
Snx22	0.699242	0.266282	0.848968	0.884856
Snx24	4.11985	2.6259	4.29616	5.52433	0	0	2.00266	0
Snx25	5.78767	5.48471	4.24086	4.12513
Snx27	18.2632	19.7003	18.9776	18.8658	38.8394	72.3622	92.1308	80.045
Snx29	11.3013	8.51018	15.0739	21.083	0	0	0	35.2421
Snx3	83.0104	97.9203	92.8882	100.716	56.3218	147.935	106.481	129.132
Snx30	11.2784	14.0166	17.5301	15.6288	0	0	13.054	39.6011
Snx31	1.88717	1.12593	1.43901	1.25074	0	0	0	0
Snx32	4.29094	3.1282	2.39919	3.30727
Snx33	15.745	9.24523	10.6619	6.27163
Snx4	27.9174	35.076	47.9915	40.8674	0	16.7162	53.2531	28.5459
Snx5	76.7037	120.075	133.12	107.01	269.845	397.108	316.067	302.845
Snx6	30.7569	30.9946	33.2158	34.0706	189.339	202.234	185.354	263.766
Snx7	1.93246	2.65934	2.60213	2.20962	0	0	0	0
Snx8	5.4803	3.3915	4.61104	5.71961
Snx9	20.7173	19.7158	26.9663	19.9544	60.9995	22.0933	58.9984	85.0056
Soat1	7.38796	6.88329	8.83709	9.04012	0	9.26146	16.8932	19.8053
Soat2	4.77276	4.25624	2.02916	0.948245
Sobp	0.0410925	0	0.0948929	0
Socs1	5.73398	1.8136	0.694942	2.11389
Socs2	15.5521	4.21492	1.78504	0.87246
Socs3	3.09342	1.37062	3.4041	6.09438
Socs4	18.8754	23.5394	17.8294	17.1851
Socs5	16.301	10.6275	12.2758	12.4301
Socs6	11.1539	12.3058	11.389	8.79646	0	0	0	0
Socs7	9.27344	9.67544	10.8417	5.47495
Sod1	1034.94	1114.53	1050.3	1351.02	2564.5	1876.22	1537.1	1410.95
Sod2	18.5885	19.3209	16.1545	14.5604	330.25	258.55	207.371	190.362
Sod3	0.151214	0	0	0
Soga1	41.0086	22.9368	14.9622	10.2012	15.8275	51.136	35.1621	43.6025
Soga3	0	0	0	0
Sohlh1	0	0	0	0
Sohlh2	0	0	0	0
Son	77.8445	76.7414	90.1515	83.4722	388.359	570.681	556.99	624.955
Sorbs1	6.39527	3.80597	2.94146	2.61365	399.426	0	15.2445	0
Sorbs2	2.75848	1.09041	0.425946	0.0773147
Sorbs2os	0.200143	0.0535691	0.00840763	0
Sorbs3	80.7418	57.9244	72.9319	55.8085	48.8525	112.901	60.1236	66.6568
Sorcs1	0.0399374	0	0.0127155	0
Sorcs2	0.12475	0.0451662	0.196282	0.489389	0	0	0	0
Sorcs3	0	0	0	0	0	0	0	0
Sord	63.7823	55.1048	39.5719	27.453	572.961	422.097	261.795	171.504
Sorl1	3.52888	2.3018	4.53927	4.67897	0	0	0	0
Sort1	20.044	19.6231	22.3245	14.2684	0	6.34281	3.44496	33.7565
Sos1	14.8634	16.0373	11.9332	10.1313	0	0	26.8711	27.6174
Sos2	19.5214	18.3369	21.7531	20.7536	0	0	11.7502	1.11957
Sost	0.0832028	0	0	0
Sostdc1	0	0	0	0
Sowaha	0.791194	0	0.0220971	0
Sowahb	0.00775043	0	0.0179231	0
Sowahc	0.525038	0.305686	0.702902	0.228469
Sowahd	0	0	0	0
Sox1	0	0	0	0
Sox10	0	0.0867269	0.0116327	0
Sox11	0.0373928	0.0147997	0.00656534	0.0034773	0	0	0	0
Sox12	13.5105	9.79478	13.4425	11.1167
Sox13	8.35231	4.17263	7.71724	4.1614
Sox14	0	0	0	0
Sox15	1.07458	0.0871592	1.00031	0.387395	0	4.64363	0	0
Sox17	0	0.0215075	0.00833052	0
Sox18	4.79006	0.646348	0.346479	0.0763968
Sox2	0	0	0	0
Sox21	0	0	0	0
Sox2ot	0	0	0	0
Sox3	0	0	0	0
Sox30	0.0535729	0.0468672	0	0.0181309
Sox4	22.5053	21.5564	30.3884	45.0238	0	0	0	0
Sox5	1.50836	0.438822	0.305926	0.521049
Sox5os3	1.2464	0.0766292	0	0
Sox6	11.0679	16.6687	11.2172	0.378654	0	0	0	0
Sox7	0.100474	0	0	0
Sox8	1.04384	0.149187	0.325057	0.0235137
Sox9	0.0493606	0	0	0
Sp1	47.5377	67.9221	62.1939	44.5828	64.4785	68.8793	127.36	154.667
Sp100	53.6058	44.1768	59.2181	66.9577	83.2475	162.912	183.55	200.555
Sp110	121.814	114.486	94.8672	99.5044	151.462	122.633	131.46	162.124
Sp140	24.1992	17.6488	20.9207	21.7834	0	0	31.8395	4.43082
Sp2	17.5351	12.7555	16.1044	16.5574	0	0	4.41229	6.53288
Sp3	29.3716	43.1178	38.0262	33.1563	1.51638	20.0781	16.5875	39.2769
Sp3os	6.09519	3.51479	1.63471	3.5319
Sp4	11.6319	8.70273	7.34263	5.27524	0	0	0	23.5099
Sp5	0	0	0	0
Sp6	0.51802	0.131338	0.172832	0.354167
Sp7	0	0	0	0
Sp8	0.0521983	0	0	0
Sp9	0	0	0.0349774	0
Spa17	4.35749	4.177	4.64403	4.04136
Spaca1	3.09818	3.59842	2.69137	4.38246
Spaca3	0	0	0	0
Spaca4	0	1.01319	0.164496	0.108322
Spaca5	0.0630037	0	0	0
Spaca6	3.63248	0.870647	0.490747	0.619089	0	0	0	0
Spaca7	0	0	0	0
Spag1	0.68948	1.43175	1.80146	3.83733	0	0	0	25.1729
Spag11a	0	0	0	0
Spag11b	0	0	0	0
Spag16	0.355552	0.194968	0.0247884	0.0911237
Spag17	0.385152	0.294119	0.147463	0.115253
Spag4	1.47791	1.47118	3.99653	2.29047
Spag5	3.45764	17.0357	13.3908	20.0698	0	0	0	0
Spag6	0.678056	0.350703	0.393185	0.237009
Spag6l	0.0192587	0.26508	0.251138	0
Spag7	44.9812	45.6528	50.1796	70.7756	141.372	181.493	176.164	172.554
Spag8	0.502156	0.121291	0.296006	0.81204
Spag9	21.1468	24.0693	20.4161	21.2579	35.6041	137.469	146.369	214.651
Spam1	0	0	0	0
Spanxn4	0	0	0	0
Sparc	0.00983947	0.294498	0.066576	0.246977
Sparcl1	0	0	0	0
Spast	20.9548	32.9605	29.3188	23.2965	0	9.4705	27.8758	27.0971
Spata1	2.02983	2.11455	1.4106	1.57
Spata13	24.5177	10.6381	13.8555	15.9115	0	0	0	0
Spata16	0	0	0	0
Spata17	0.127473	0	0	0.0512823
Spata18	0.400678	0.575333	0.390704	0.0360704
Spata19	0	0	0	0
Spata2	7.75666	7.09254	9.72487	9.38988
Spata20	0	0	0	0
Spata21	0.0136391	0.0316147	0.178599	0
Spata22	0.282066	0.0489384	0.0421808	0.0852812
Spata24	17.3984	16.6927	22.3227	19.8342
Spata25	0	0	0	0.100775
Spata2l	4.62057	3.757	4.49637	3.06693
Spata3	0	0	0	0
Spata31	0	0	0	0
Spata31d1a	0	0	0	0
Spata31d1b	0	0	0	0
Spata31d1c	0	0	0	0
Spata31d1d	0	0	0	0
Spata32	0.238604	0.152519	0.0988238	0.0646768
Spata33	0	0	0	0
Spata4	0	0.100481	0	0
Spata45	0.854119	0.44974	0.219437	0.936706	0	0	0	0
Spata5	17.6693	25.1568	27.36	28.9765	9.5497	25.4949	81.3303	80.0774
Spata5l1	3.74681	3.33788	6.99461	3.87999	0	0	0	4.36003
Spata6	6.4047	6.27484	8.3691	9.9507
Spata7	9.15816	6.79983	6.86014	12.8487	0	0	0	0
Spata9	0.518335	1.31297	0.396715	0.675984
Spatc1	0	0	0.0183983	0
Spatc1l	0.397265	0	0	0
Spats1	0.51423	1.05767	0.448058	0.133301
Spats2	0.317991	0.0703602	0.298344	0
Spats2l	0.680132	0.170012	0.0756988	0.0466562
Spc24	7.89732	30.116	11.7567	23.609	0	1.70961	12.0625	15.7583
Spc25	6.92771	41.9776	21.165	34.2738	24.3689	91.3894	98.2847	125.006
Spcs1	69.6619	93.8961	78.0467	73.258	18.2385	14.5536	20.889	17.149
Spcs2	31.3282	42.1321	43.7476	37.6295
Spcs3	39.1905	76.5992	55.7528	42.019	20.89	66.5743	55.2774	26.132
Spdef	0	0	0	0
Spdl1	4.20078	16.7801	15.7046	17.8516	0	0	0	0
Spdya	0.691678	0.75461	0.432261	0.407319
Spdye4a	0	0	0	0
Spdye4b	0	0.0304868	0.0116059	0
Spdye4c	0	0	0	0
Specc1	7.53697	8.14781	8.20651	7.84508	0	0	29.0599	54.5142
Specc1l	31.9865	32.7102	31.2177	26.338	0	0	0	0
Speer1	0	0	0	1.25541
Speer2	0	0	0	0
Speer3	0	0	0	0
Speer4a	0	0	0	0
Speer4b	0	0	0	0
Speer4c	0.0946987	0	0	0
Speer4cos	0	0	0	0
Speer4d	0	0	0	0
Speer4e	0	0	0	0
Speer4f1	0	0	0	0
Speer5-ps1	0	0	0	0
Speer6-ps1	0	0	0	0
Speer8-ps1	0.0984824	0.0875968	0	0
Speer9-ps1	0	0	0	0
Spef1	2.69855	3.07902	1.02491	1.67582
Spef2	0.30483	0.277763	0.521925	1.31825
Speg	5.56559	1.32562	1.24303	1.46837
Spem1	0	0.0882971	0.543566	0.0833375
Spen	30.0435	23.3218	27.7863	24.3813	0	0	162.729	203.364
Spert	0	0	0	0
Spesp1	0	0.0546844	0	0
Spg11	9.13821	9.55022	11.8048	11.4257
Spg20	18.6455	14.288	14.4048	11.645	0	93.6103	72.8004	106.188
Spg21	15.0999	14.2434	20.58	26.5382	3.69882	13.7153	27.2002	33.0606
Spg7	13.0062	13.4461	14.7615	20.3568	0	0	12.3478	10.4782
Sphk1	16.7204	0.492363	0.76297	0.100101	0	0	0	0
Sphk2	16.9927	13.0976	14.8502	14.3224	0	0	0	1.12681
Sphkap	0	0	0	0
Spi1	34.2312	27.625	61.037	77.826	0	0	9.8684	11.7567
Spib	0.164694	0	0.0411712	0.0624867
Spic	0.65807	1.71629	1.33902	2.08782
Spice1	2.80064	5.23002	5.63182	6.91401	0	0	49.5474	12.914
Spidr	11.9453	18.5568	16.241	13.836	0	0	20.4732	13.6636
Spin1	46.2653	52.8107	55.4309	44.4827	27.6878	34.6537	98.7726	89.8294
Spin2c	0.866295	0.632153	1.01391	1.08828
Spin2d	0.16971	0.0775715	0.117249	0.0670303
Spin4	1.04496	0.749525	0.315567	0.0603378
Spink1	0	0	0	0
Spink10	0	0.211166	0.0446908	0.0842834
Spink11	0	0	0	0
Spink12	0	0	0	0
Spink13	0	0	0.333757	0.0487891
Spink14	0	0	0	0
Spink2	0	0	0	0
Spink4	0.345694	0.475247	0.898999	0
Spink5	0	0	0	0
Spink6	0	0	0	0
Spink7	0	0	0	0
Spink8	0.350636	0	0	0
Spinkl	0	0	0	0
Spint1	0.58907	0.198655	0.552912	4.7451
Spint2	83.0271	64.1061	82.9963	88.6288
Spint3	0	0	0	0
Spint4	0	0	0	0
Spint5	0	0	0	0
Spire1	13.1685	6.66398	5.77394	1.88017
Spire2	2.38623	0.75961	0.574323	0.195317
Spn	136.069	186.704	198.562	147.346	187.525	176.098	112.093	131.296
Spn-ps	0	0	0	0
Spns1	7.26074	3.54542	5.27412	8.24818	0	0	0	0
Spns2	108.093	106.76	161.473	85.0567	0	0	0	0
Spns3	5.45951	11.6292	19.4512	26.5786	0	0	0	0
Spo11	2.32029	1.4876	0.742455	1.08734
Spock1	0	0	0.0265578	0
Spock2	0.527917	0.534701	0.437001	0.166232
Spock3	0	0	0	0
Spon1	0.882146	0.273939	0.333098	0.377331
Spon2	0.541128	0.227898	0.191475	0.0162249
Spop	61.7872	60.5514	65.1071	74.5626
Spopl	7.30638	7.78731	6.06226	4.40811
Spp1	1.15246	1.3568	0.932339	0.633575
Spp2	0	0	0	0	221.039	64.7525	16.6762	4.44563
Sppl2a	23.3373	26.1262	21.1507	16.3865	0	23.7795	44.9101	25.4667
Sppl2b	8.44896	3.62345	8.04485	8.39075	0	0	0	0
Sppl2c	0.118573	0	0	0
Sppl3	32.436	27.1615	26.2732	28.5836
Spr	41.4001	31.3699	32.56	13.7209	911.268	471.484	516.146	370.487
Spred1	27.3115	30.4054	24.8288	15.9547
Spred2	26.0659	25.5255	26.28	18.2527
Spred3	3.58426	3.18958	3.65339	2.69062
Sprn	0.0862629	0.0474097	0.249139	0
Sprr1a	0	0	0	0
Sprr1b	0	0	0	0
Sprr2a1	0	0.0434507	0	0.0131665
Sprr2a3	0	0	0	0
Sprr2b	0	0	0	0
Sprr2d	0	0	0	0
Sprr2e	0	0	0	0
Sprr2f	0	0	0	0
Sprr2g	0	0	0	0
Sprr2h	0	0	0	0
Sprr2i	0	0	0	0
Sprr2j-ps	0	0	0	0
Sprr2k	0	0	0	0
Sprr3	0	0	0	0
Sprr4	0	0	0	0
Sprtn	7.21147	9.12996	9.39373	6.90723
Spry1	16.5734	5.20631	5.09012	2.03396
Spry2	8.12505	6.36833	7.60284	4.97532
Spry3	0	0.023063	0	0
Spry4	1.96622	0.833536	0.529245	0.250312
Spryd3	7.06145	4.61591	4.70265	3.95519	0	0	0.445277	0
Spryd4	8.11749	7.9325	11.5745	10.7684	0	4.10438	3.28354	3.26069
Spryd7	5.33958	4.54525	3.20817	3.2496
Spsb1	0.264809	0.164773	0.127127	0.140803
Spsb2	4.36823	2.22419	5.49104	2.96445
Spsb3	14.622	7.54562	10.2659	9.83739
Spsb4	0.733641	0.65575	1.46094	1.73837
Spta1	1.66941	1.62071	0.611849	0.0329167	0	0	0	0
Sptan1	31.5568	40.0541	53.4706	47.7383	2868.23	1921.47	1256.79	1830.6
Sptb	0.564049	0.630783	0.148208	0.110981
Sptbn1	97.3214	104.305	133.96	140.009
Sptbn2	0.845318	0.348441	0.396571	0.364911
Sptbn4	1.40225	0.435904	0.308231	0.200188
Sptlc1	13.4072	10.9344	12.1189	15.5145	0	21.4386	14.9006	8.49916
Sptlc2	13.168	15.9746	17.0915	14.894	9.52736	27.9598	24.5907	66.5379
Sptlc3	0	0	0	0
Sptssa	148.52	165.134	112.083	25.9238
Sptssb	0.0814546	0	0	0
Spty2d1	11.2631	10.8192	9.38074	7.48833	0	0	0	0
Spx	0	0.0871748	0.296905	0.197324
Spz1	0	0	0	0
Sqle	12.8636	16.9818	15.3054	14.2076
Sqrdl	12.6581	4.81543	7.60953	11.7824	0	0	8.64701	50.4294
Sqstm1	48.7666	35.2611	40.8572	32.0622	9.01406	24.5623	63.9906	42.9889
Sra1	30.3565	31.4763	45.3644	41.2068
Srbd1	11.0269	12.6368	13.1567	12.2008	125.871	79.4671	136.677	110.418
Src	1.9349	1.35419	0.715239	0.741888	0	0	14.3366	0
Srcap	87.0997	77.4406	100.744	95.6138	0	0	94.0452	105.403
Srcin1	0.277777	0.0551769	0.0801524	0.0450414
Srd5a1	3.63679	3.64484	2.89049	2.88819
Srd5a2	0	0	0	0
Srd5a3	15.3365	12.4656	13.0093	6.98061	0	0	4.30565	16.9208
Srebf1	18.3775	11.9616	16.6306	15.3264
Srebf2	46.8249	33.188	36.5687	29.5271	0	0	0	0
Srek1	67.3064	66.7415	52.8987	75.1785	40.4203	101.506	62.7283	95.4514
Srek1ip1	29.7038	36.9559	29.2952	23.821	0	0	0	6.3906
Srf	15.4401	13.6001	14.9577	12.4554	0	0	0	0
Srfbp1	20.6007	25.898	28.8237	36.6215	0	0	0	0
Srgap1	0.235858	0.27603	0.406023	0.652227	0	26.5321	0	0
Srgap2	6.22604	10.5289	8.99883	8.71985	0	10.7719	74.8636	43.28
Srgap3	18.7912	13.0933	8.20792	5.1811
Srgn	382.007	517.423	650.121	391.367	0	0	0	0
Sri	47.5714	49.9514	40.5519	37.6257	632.641	521.754	384.516	286.822
Srl	3.06301	4.90526	6.82172	6.1038	0	31.4374	0	0
Srm	73.8637	85.0509	124.851	120.378	213.655	290.023	298.621	169.59
Srms	0.750687	0	0.020839	0.22823
Srp14	164.343	186.858	208.082	187.416	86.9818	54.2695	47.2113	63.413
Srp19	83.2634	105.937	102.556	57.5917	9.54777	1.87321	23.5696	16.9469
Srp54a	44.8543	58.3538	51.872	36.7219
Srp54b	20.9843	28.3547	19.9424	11.1338
Srp54c	12.1745	17.2391	15.1687	14.9045
Srp68	53.1479	64.4826	77.533	62.3873	199.066	394.673	313.945	339.099
Srp72	45.1381	48.1691	58.8329	53.7977	192.858	232.215	279.429	266.537
Srp9	58.6483	70.3639	55.6632	66.7192	100.49	80.793	89.03	44.0099
Srpk1	90.7106	104.997	145.808	112.486	28.0052	171.036	124.961	214.846
Srpk2	11.4108	12.0316	13.0359	14.6837	0	32.1889	102.665	63.8323
Srpk3	2.01649	1.54364	0.993831	0.608533
Srpr	34.1018	35.6301	37.3399	34.2127	4.91849	7.28663	44.6465	30.5887
Srprb	13.3305	11.7893	14.0538	13.1501	57.3365	139.493	100.076	106.441
Srpx	0	0	0	0
Srpx2	0	0.04723	0	0
Srr	8.16508	6.4847	6.71968	9.10886	0	0.576841	6.63915	6.84577
Srrd	6.23265	4.1047	6.88061	5.31732
Srrm1	104.235	109.8	136.512	144.947	224.4	181.703	148.584	153.817
Srrm2	219.534	205.427	286.051	263.12	722.546	844.265	725.625	663.519
Srrm3	0	0	0	0
Srrm4	0	0	0	0
Srrm4os	0.00513021	0	0	0
Srrt	68.9106	71.6181	92.6499	98.9007	467.376	510.45	534.457	525.637
Srsf1	84.6931	141.797	105.838	47.4257	1479.46	1152.06	1190.27	1046.1
Srsf10	45.4708	71.9885	57.1464	29.4446	214.692	137.184	127.473	217.11
Srsf11	71.103	97.6559	96.7002	72.2125	156.724	353.451	318.811	306.815
Srsf12	1.18553	0.925892	0.324321	0.108329
Srsf2	355.153	375.972	380.055	426.343	271.305	198.998	349.447	233.613
Srsf3	116.589	163.796	165.115	276.039	424.899	587.654	468.698	481.555
Srsf4	77.4798	88.2136	83.5429	92.6265	170.862	450.133	134.387	357.639
Srsf5	525.356	420.558	368.049	532.059	429.636	411.014	306.854	252.794
Srsf6	119.792	112.477	98.5683	104.945	629.622	218.649	285.324	247.728
Srsf7	129.078	206.355	196.24	194.858	719.731	577.44	240.898	411.379
Srsf9	47.1133	48.7658	26.1171	37.9811	133.964	131.679	145.049	150.899
Srxn1	7.09228	6.5585	4.45679	2.69536
Sry	0	0	0	0
Ss18	62.9913	67.9231	57.6403	42.6068	0	8.79175	25.0171	21.0548
Ss18l1	6.7165	4.18002	5.59807	6.36216	0	0	0.692522	0
Ssb	156.98	263.995	224.016	90.2886	829.071	736.096	525.357	676.952
Ssbp1	51.4566	59.7913	63.8407	100.809	106.443	89.8993	170.611	117.035
Ssbp2	15.0977	13.4888	15.8781	21.1664	34.1459	1.57615	2.29435	13.8603
Ssbp3	41.4254	24.9355	22.3172	19.7903	6.58351	2.48675	6.58744	5.36727
Ssbp4	8.77058	10.7518	8.4835	13.457	0	0	3.6111	0
Ssc4d	0.196963	0.988202	0.412487	0.582338
Ssc5d	0	0	0.012957	0.0257336
Ssfa2	18.2046	13.1348	14.3848	6.81949
Ssh1	7.15843	4.15753	4.48571	3.7849	0	0	0	9.90321
Ssh2	16.3982	18.6013	26.3737	46.856	0	0	0.462772	37.3753
Ssh3	8.43214	3.88248	4.1688	3.84146	0	3.11538	2.08832	5.13089
Ssmem1	0.232902	0.169707	0.0245332	0.0626687
Ssna1	33.5777	43.4677	47.6578	89.6383	8.97856	48.2931	27.1211	35.0599
Sspn	0.387675	0.0637307	0.0259569	0.022516
Sspo	0.0679636	0.0256297	0.0160003	0.0458817
Ssr1	25.386	35.2106	32.4611	28.2059	186.312	144.878	106.377	86.1506
Ssr2	87.3405	101.034	133.565	85.5375
Ssr3	112.88	155.083	168.65	97.4439	61.1391	32.9535	48.1512	26.9593
Ssr4	94.5902	101.697	139.84	130.422	134.751	113.388	154.536	115.039
Ssrp1	99.0806	168.624	175.808	216.112	525.946	551.384	426.053	473.476
Sssca1	28.2456	22.1065	45.0616	79.0563	69.2335	122.95	76.4916	97.9278
Sst	0	0	0	0
Sstr1	0.0376996	0	0.0177053	0.0265404
Sstr2	0.372188	0.516067	3.77377	15.0883
Sstr3	0	0	0	0.0346253
Sstr4	0.364845	0.0717764	0	0.279821
Sstr5	0	0	0	0
Ssty1	0	0	0	0
Ssty2	0	0	0	0
Ssu2	0	0	0	0
Ssu72	28.3684	37.5997	32.143	51.8021	128.157	114.207	100.837	80.5929
Ssx2ip	9.38343	11.4995	6.09469	5.15061	0	0	0	0
Ssx9	0	0.291772	0.051175	0
Ssxb1	0.0280962	0.234929	0	0
Ssxb10	0.144427	0	0.301608	0.122571
Ssxb2	0.074047	0.100268	0.451242	0
Ssxb3	0.224671	0	0	0
Ssxb5	0.318226	0	0.105565	0
Ssxb6	0	0	0.0654143	0
Ssxb8	0.306942	0.364305	0.067922	0
Ssxb9	0.166892	0.110519	0.0301977	0
St13	81.1963	110.015	110.068	153.59	385.097	349.257	414.261	303.322
St14	5.5731	3.95835	5.53607	6.29648	0	0	0	12.3878
St18	0.0716419	0.0850302	0.0502086	0.0437488
St3gal1	128.889	78.1957	76.4366	33.2586	3.85169	1.50717	1.70654	6.22683
St3gal2	12.6854	8.45118	8.40698	11.9175	27.6128	0	0	0
St3gal3	4.65467	5.21703	5.97688	5.31476
St3gal4	21.8148	17.8133	15.4877	21.4721	0	0	0	0
St3gal5	23.4729	7.31636	4.51498	12.5619
St3gal6	7.54637	2.51176	1.58821	2.15236	0	0	0	0
St5	4.62276	3.29079	3.14441	2.19298
St6gal1	0.94816	0.166886	0.668604	1.30072
St6gal2	0.0602481	0	0	0
St6galnac1	0	0	0	0
St6galnac2	1.17228	2.01051	1.75104	1.21921
St6galnac3	5.1446	4.31409	5.03645	3.15601
St6galnac4	12.5138	11.6384	14.3414	17.5892	0	0	0	0
St6galnac5	0.757962	0.500665	0.588387	0.186828
St6galnac6	15.6199	15.9981	15.029	11.6963
St7	32.3108	21.4992	21.7602	19.587
St7l	6.09525	6.53215	5.74815	6.37443
St8sia1	0.189516	0.0164804	0.0899441	1.83649
St8sia2	1.40004	1.40504	0.620129	0.239513
St8sia3	0	0	0	0	0	0	0	15.3291
St8sia3os	0	0	0	0
St8sia4	28.155	12.8811	34.7469	70.7557
St8sia5	0	0	0	0
St8sia6	4.14788	5.15416	2.00885	0.0461274
Stab1	0.105163	0.089617	0.065062	0.0110469
Stab2	0.0742233	0.119471	0.0897871	0.0491655
Stac	0	0	0	0
Stac2	0	0	0	0
Stac3	1.36297	0.200779	0.212413	0.315229
Stag1	28.4202	44.0329	38.1012	40.5494	7.35583	30.3054	57.9424	27.3974
Stag2	39.6985	58.6715	46.3126	31.5495	134.454	243.898	178.164	241.832
Stag3	1.09158	2.12532	1.57859	1.81528	0	0	0	0
Stam	20.0983	21.1077	17.8279	11.8566	414.945	266.108	162.786	81.568
Stam2	8.7206	9.84046	10.4319	11.0976	245.638	101.574	57.4972	55.8788
Stambp	8.59473	7.98295	9.93691	9.36518	0	26.0829	43.9444	52.7643
Stambpl1	7.18528	7.1823	7.16607	8.44667	0	0	1.18036	0
Stamos	0.725148	1.74487	0.824885	1.172
Stap1	47.6459	53.3896	83.0531	65.0497	0	24.9056	38.4593	84.2653
Stap2	0.785341	0.76323	0.671864	0.819133
Star	4.29162	3.55472	3.86548	4.75453
Stard10	63.6349	43.691	31.4927	37.6598	100.55	39.7299	42.5275	21.8407
Stard13	1.88448	0.524379	0.374226	0.346166
Stard3	9.17402	10.6793	16.1182	12.532	0	0	0	1.05874
Stard3nl	11.0347	13.4135	9.46418	17.1364
Stard4	15.7852	20.8154	12.1175	5.43049	4.62652	27.307	16.3852	3.13636
Stard5	10.8948	6.26832	8.59049	9.31491	0	0	0.805163	23.8132
Stard6	0.24756	0.324062	0.090308	0.768682
Stard7	34.3726	46.4539	47.3601	42.9226
Stard8	4.34906	3.3208	4.46623	4.36396
Stat1	40.3589	30.4598	29.366	36.6298	529.205	531.482	504.63	429.926
Stat2	19.9604	10.9991	14.3971	16.227	0	3.14349	18.1969	35.6836
Stat3	59.5248	51.6867	62.9653	47.0561	179.538	266.256	317.643	259.333
Stat4	31.0625	26.7515	31.9314	46.1379	82.3611	111.735	106.806	132.729
Stat5a	49.1187	44.8251	50.8708	25.5228	41.1141	185.515	153.086	134.889
Stat5b	30.9541	29.1346	30.5793	21.1327	183.66	313.79	181.183	202.339
Stat6	28.3705	22.7588	30.9741	29.3359	0	8.5125	19.6197	47.3638
Stau1	27.6124	28.7483	28.7096	34.9318	0	30.5956	101.71	141.391
Stau2	9.00186	8.36297	7.79179	10.1975	0	0	0	0
Stbd1	1.10432	0.987402	0.377931	0.321521
Stc1	0	0	0.0499197	0.0388842
Stc2	0.0799594	0	0.158781	0
Steap1	0	0	0	0
Steap2	0.0436829	0.0183106	0	0.0109751
Steap3	13.4469	10.4995	12.9374	5.71498	0	0	0	0
Steap4	0	0	0.0590639	0.0133842
Stfa1	0	0	0	0
Stfa2	0	0	0	0
Stfa2l1	1.1851	0	0.423923	0
Stfa3	0	0	0	0
Stil	4.66031	19.0746	18.0184	17.731
Stim1	22.151	19.0514	17.9092	14.1287	162.791	147.825	148.621	125.301
Stim2	5.61654	6.83813	7.06962	5.56917
Stip1	58.6503	104.582	106.824	97.6247	1540.67	1366.13	1508.35	1379.49
Stk-ps2	0	0	0	0
Stk10	21.4892	20.9886	22.3961	38.5427	0	28.7452	98.2899	159.592
Stk11	53.6125	54.8934	53.3891	78.1141	0	0	4.76208	5.62252
Stk11ip	10.4213	8.04957	11.1405	9.81303	0	0	22.3309	16.7644
Stk16	23.7173	38.7622	42.4791	43.5421	0	0	0	15.4304
Stk17b	25.5012	27.2928	25.325	20.2703	0	0	2.62262	14.7119
Stk19	12.374	8.06819	12.4232	21.6108	0	0	0	0
Stk24	107.085	86.168	90.737	88.3021	244.313	133.949	142.861	120.256
Stk25	29.3618	25.2245	23.2226	23.1456	0	0	0	0
Stk26	58.6987	68.9603	55.6861	26.7834	504.371	430.312	504.64	340.889
Stk3	21.7742	22.0455	16.4881	12.8492
Stk31	0	0	0	0
Stk32a	0	0	0.0319336	0
Stk32b	0	0	0	0
Stk32c	0.121348	0.0953418	0	0
Stk33	0.249955	0.0947401	0.0197224	0.0123797
Stk35	11.0389	11.8306	12.8855	8.88777
Stk36	0.614205	0.309058	0.226005	0.507578
Stk38	22.3969	25.4463	24.9554	35.4974	26.6305	45.87	47.5535	100.669
Stk38l	3.48123	2.71122	1.63037	1.75742	0	0	0	0
Stk39	3.34662	1.90554	1.50636	2.05155	0	0	0	0
Stk4	67.704	61.4833	69.7566	62.7042	533.154	436.897	533.092	376.65
Stk40	13.796	8.87018	10.2058	9.6139
Stkld1	0.218727	0.224721	0.375575	0.24778
Stmn1	264.64	558.511	572.142	1191.02	642.844	994.872	525.703	565.388
Stmn1-rs1	2.99464	8.74876	5.87992	6.08636
Stmn2	0.153964	0.150781	0.0293865	0	19.7532	0	39.1412	0
Stmn3	0	0.471959	0.306162	0
Stmn4	0	0	0	0
Stmnd1	0	0	0	0
Stom	18.6254	11.6797	10.4545	5.00615	0	0	0.643384	19.5828
Stoml1	9.98123	5.79736	7.03985	7.97445
Stoml2	19.8356	26.2279	27.0509	44.2015	281.043	184.28	202.573	202.37
Stoml3	0	0	0	0
Ston1	0.365	0.0504218	0.0750559	0
Ston2	2.43552	0.973314	1.01567	1.28458
Stox1	2.45838	1.25082	1.98447	2.27986
Stox2	0.62591	0.159285	0.218086	0.273061
Stpg1	0.387995	0.136632	0.107661	0.0556618
Stpg2	0	0.0351067	0.0736908	0.0136711
Stra13	91.9763	74.2087	133.769	104.734	0	5.81872	6.55422	19.2977
Stra6	0	0	0	0	0	0	0	0
Stra6l	0.0663578	0	0	0
Stra8	0	0	0	0
Strada	14.1353	13.3949	13.3217	17.1159	0	0	2.4805	4.68838
Stradb	10.014	10.7687	11.9668	10.1037
Strap	39.7243	69.3426	64.561	55.8987	618.536	509.202	483.436	490.613
Strbp	16.0236	16.4119	17.1428	12.8189	5.3866	53.2141	79.6533	110.072
Strc	0	0.0163474	0.00478032	0.012366
Strip1	14.3299	12.9394	17.4454	13.3479	6.43518	44.7373	99.2925	46.9937
Strip2	0.0607794	0.217901	0.0466893	0.102464	0	0	0	17.0293
Strn	13.9359	14.1514	16.2771	12.4057	312.347	269.607	240.459	316.071
Strn3	30.6791	28.3298	25.7823	13.4264	197.841	158.651	206.64	249.446
Strn4	13.8336	12.5087	14.3094	12.2178	164.258	148.723	99.9332	116.732
Stt3a	72.2311	90.5905	97.098	69.2446	73.7348	94.1528	67.8751	85.9119
Stt3b	31.6557	45.046	43.3669	35.7416	94.0842	86.2231	107.253	79.7148
Stub1	43.3897	49.7212	55.7203	83.9315	36.6641	152.306	145.32	100.015
Stx11	1.57396	3.79674	1.73502	0.533165
Stx12	28.2291	31.5494	28.2992	18.4104	44.5743	96.5298	100.406	62.0563
Stx16	41.3602	32.2222	33.2755	33.5206	0	0	0	0
Stx17	14.0022	12.4192	10.2781	10.16	0	0	3.31966	0
Stx18	5.68603	6.34865	6.38405	8.40658	0.887627	0	0	6.39065
Stx19	2.24242	0.892218	0.359292	1.48394
Stx1a	0.317493	0	0.0630948	0.570207
Stx1b	3.50304	0.732337	0.946679	0.258091
Stx2	10.1572	7.7273	5.81568	6.1941	3.19445	1.97509	9.58854	32.0301
Stx3	6.89743	11.1497	14.8989	10.1982	0	0	0	2.74684
Stx4a	115.593	114.146	104.348	91.1176
Stx5a	44.2226	30.4995	39.7188	40.3061	33.2022	21.5812	27.9237	34.6981
Stx6	13.7323	14.1043	12.8242	10.3931	9.97327	1.62128	11.4341	11.7478
Stx7	28.9068	26.2696	26.1877	14.8441	273.131	155.698	102.469	96.8305
Stx8	6.12195	7.4034	8.46421	9.41129	26.3499	14.8635	29.0143	31.1257
Stxbp1	19.053	15.7268	10.6491	7.00491	14.206	33.6306	50.545	0
Stxbp2	61.5753	47.8781	49.2528	46.6294	199.242	321.517	234.506	251.46
Stxbp3	19.1945	21.315	18.4612	8.2167	50.6654	13.6127	47.7904	72.9299
Stxbp3-ps	6.85223	5.47047	5.21804	4.19156
Stxbp4	24.3856	13.3706	17.0938	33.9577	0	0	0	0
Stxbp5	31.5673	36.7146	31.0557	19.3073	48.8487	43.8146	39.9844	92.784
Stxbp5l	0.00790244	0.0127594	0.0277647	0.0117633
Stxbp6	1.0142	0.163974	0.627322	0.429873
Styk1	0.0682179	0.0646195	0.0135863	0
Styx	9.64855	12.9426	9.96294	1.39727
Styxl1	0.0772714	0	0.150018	0.0682308
Sub1	42.0553	47.1526	43.1186	34.0733	317.666	211.185	294.85	224.178
Sucla2	15.5487	23.7588	20.7103	23.4562	140.927	236.547	185.312	214.856
Suclg1	41.5732	53.2767	59.1468	86.1879	365.362	241.696	307.148	279.842
Suclg2	28.5179	36.646	35.1677	37.5258	1328.42	762.836	746.65	632.622
Sucnr1	0	0	0.0289287	0
Suco	27.8248	29.16	27.2651	25.0766
Suds3	15.8916	17.524	18.905	25.2311	35.5716	11.7183	31.9584	4.30862
Sufu	16.1314	12.0647	16.1624	11.2296	0	0	22.8668	0
Sugct	3.36491	1.4635	0.779637	1.08222
Sugp1	21.6586	17.5104	17.8717	21.2276	30.476	105.278	146.595	139.636
Sugp2	21.048	18.0725	23.0389	13.1529	0	0	0	3.05376
Sugt1	17.1895	17.9773	18.3516	18.621	356.728	429.77	308.899	296.107
Sulf1	0	0	0	0
Sulf2	1.21771	0.646752	1.64252	5.78858
Sult1a1	59.9064	8.99913	4.24705	2.18195	20.672	0	0	0
Sult1b1	0	0	0	0
Sult1c1	0	0	0	0
Sult1c2	0	0	0	0
Sult1d1	0	0	0	0
Sult1e1	0	0	0	0
Sult2a1	0	0	0	0
Sult2a2	0	0	0	0
Sult2a3	0	0	0	0
Sult2a4	0	0	0	0
Sult2a5	0	0	0	0
Sult2a6	0	0	0	0
Sult2a7	0	0	0	0
Sult2a8	0	0	0	0
Sult2b1	0.985206	0.363895	0.874406	0.921413
Sult3a1	0	0	0	0
Sult4a1	0.127425	0	0	0
Sult5a1	1.24786	0	0.185616	0
Sult6b1	0.901303	1.06229	0.987773	3.85012
Sumf1	7.13462	7.04227	8.04975	11.221	0	0	0	0
Sumf2	6.35806	6.27162	5.69498	5.95237	38.1801	35.7002	45.6425	70.2808
Sumo1	63.9809	72.5899	73.3936	100.928	74.4646	166.634	134.771	133.858
Sumo2	49.7118	98.5207	93.7382	66.9346	260.104	94.3132	412.138	221.902
Sumo3	55.6728	75.9678	53.233	50.7926	274.336	337.493	200.879	159.001
Sun1	17.4619	12.9361	12.1734	8.54785	0	18.4338	37.9119	37.218
Sun2	67.0012	54.8242	82.3497	85.7168	342.779	526.004	481.587	498.515
Sun3	0.249129	0	0.0246784	0.0622556
Sun5	0	0	0	0
Suox	7.99618	8.67559	10.4864	8.71838	19.3724	30.4416	47.1887	48.9254
Supt16	59.547	98.8076	104.504	124.135
Supt20	57.369	48.6947	55.7276	54.8282	0	0	4.33571	17.0345
Supt3	22.1308	22.2714	23.1177	29.9204	0	0	3.10234	13.3115
Supt4a	71.1916	80.2056	86.335	172.502	8.60652	78.7694	28.6513	21.408
Supt4b	23.0006	23.8564	21.4388	39.4111
Supt5	50.4968	44.4023	53.3896	42.354	466.743	514.388	319.436	331.86
Supt6	45.7045	43.6115	48.81	44.3902	348.064	249.589	442.749	418.188
Supt7l	18.2372	15.8146	19.3587	21.6815	0	79.2515	39.8715	33.969
Supv3l1	11.2769	10.1599	12.4042	14.7018	1.83648	107.411	107.501	89.4872
Surf1	18.9721	18.7383	22.6082	25.3599	0	7.44946	11.5821	14.0167
Surf2	37.1667	36.1545	49.1355	41.8319	40.7413	145.984	53.8297	96.258
Surf4	33.9175	40.0753	48.5678	42.784	0	14.1393	23.9525	30.103
Surf6	15.7822	17.6666	19.6328	13.6241	15.1507	33.6115	38.6186	43.5184
Susd1	39.6198	48.0688	41.2098	27.4481	0	0	6.38362	0
Susd2	1.09485	0.650198	0.269762	0.323183	0	0	0	0
Susd3	8.41567	5.52612	2.6853	9.45637
Susd4	0.785554	0.29393	0.230725	0.451713
Susd5	0	0	0	0
Susd6	19.1064	12.6072	15.4937	14.0411
Suv39h1	15.6028	28.1411	30.81	34.4388	0	8.9545	35.2301	22.6868
Suv39h2	4.041	8.99458	6.81063	6.72458	0	0	0	0
Suv420h1	29.1413	21.7948	20.9893	22.2248
Suv420h2	17.6827	14.9866	19.7142	16.5038
Suz12	32.0428	58.8471	50.4436	38.5687	0	24.807	85.6989	63.9937
Sv2a	0.320243	0.944317	1.17858	1.9655
Sv2b	0.0222888	0	0	0
Sv2c	0.0964941	0.0497687	0.14893	0.120436
Sva	0	0	0	0
Sval1	0	0	0	0
Sval2	0	0	0	0
Sval3	0	0	0	0
Svbp	26.8806	12.3529	20.7696	29.4459	0	0.501095	11.5683	2.99716
Svep1	0.661337	0.126682	0.0653337	0.00808135
Svil	15.9677	17.885	13.4666	7.07691	14.7104	95.8048	143.449	107.151
Svip	9.62604	7.91001	10.965	6.42632	0	0	0	0
Svop	0	0	0	0
Svopl	0.170497	0.028889	0.1439	0
Svs1	0	0	0	0
Svs2	0	0	0	0
Svs3a	0	0	0	0
Svs3b	0	0	0	0
Svs4	0	0	0	0
Svs5	0	0	0	0
Svs6	0	0	0	0
Swap70	22.6427	21.9883	25.9461	21.8474	127.409	242.866	160.968	232.889
Swi5	92.0996	131.758	130.914	225.919	64.4696	115.662	79.7535	71.8488
Swsap1	6.37374	5.7316	7.01244	5.60076
Swt1	12.7566	11.9926	12.2464	12.5749
Syap1	11.1677	12.7092	10.4581	6.61962	4.92115	28.1857	19.6317	48.7029
Sybu	2.0423	0.29259	0.0322279	0.0956168
Syce1	2.4766	2.71376	4.09864	0.437646
Syce1l	0	0	0	0
Syce2	77.6701	148.312	168.089	149.271
Syce3	0.326983	0	0	0
Sycn	0	0	0	0
Sycp1	0	0	0	0	0	0	0	0
Sycp1-ps1	0	0	0	0
Sycp2	0.0200762	0.0460318	0.0107565	0
Sycp3	0.612995	1.04057	0.673141	0
Syde1	17.8934	8.84047	8.44288	5.42048
Syde2	4.08165	6.03323	4.04224	2.72368	0	0	0	35.9377
Syf2	83.4401	75.4405	56.1575	90.5429	43.5811	54.1447	39.4536	87.5431
Syk	25.8771	50.7122	68.5756	46.9827	28.354	202.26	218.255	273.331
Sympk	37.1986	30.6685	33.2847	23.5139	356.944	259.997	270.128	216.492
Syn1	1.18295	0.636272	0.492982	0.52413	0	0	1.14855	35.0215
Syn2	0	0.0179183	0	0
Syn3	6.80864	4.85991	5.15113	5.61612
Syna	0.140075	0.0516167	0	0.0225002
Synb	0.561519	0.172258	0.487534	0.196567
Sync	0	0.09083	0	0
Syncrip	75.187	123.283	112.009	76.5463	965.278	1414.6	1313.2	1435.48
Syndig1	0.0598815	0	0	0
Syndig1l	0.092675	0	0.0117194	0
Syne1	19.6143	12.0023	9.80702	9.86182	0	0	50.188	0
Syne2	11.7996	6.89955	10.1666	9.5205	138.956	93.8288	364.046	346.945
Syne3	14.6218	11.4202	13.1504	9.60462	200.78	243.84	302.373	269.319
Syne4	0.740652	0.494303	0.895604	0.411873
Syngap1	21.6475	11.6943	8.38453	7.44238
Syngr1	8.067	3.8987	0.993626	1.01034
Syngr2	77.2772	56.5451	77.7207	66.9868	0	0	0	0
Syngr3	0.187038	0.0489503	0.0152983	0.173545
Syngr4	0.728598	1.04482	0.887322	1.95617
Synj1	12.8076	11.6403	12.1249	11.4389	0	16.2927	140.876	115.426
Synj2	3.76343	3.82317	7.38699	10.1309	0	0	0	0
Synj2bp	15.0642	16.1587	17.6844	13.5744
Synj2bp-cox16	6.93486	10.1963	8.16549	4.89806	104.237	95.4079	52.5332	58.5557
Synm	1.14219	0.416417	0.125118	0.0296573
Synpo	0.421895	0.0186708	0.391567	0.449187
Synpo2	0.85569	3.58933	3.66617	0.738927	0	1.47034	17.0624	0
Synpo2l	0.128633	0.140686	0.120781	0.0427309
Synpr	0	0	0	0
Synrg	15.3274	12.7453	11.9624	11.9128	132.897	3.21452	94.0223	203.241
Syp	3.76963	1.36397	0.459959	0.439275
Sypl	31.4729	48.0414	41.5264	23.1001	0	18.9265	23.4515	26.5503
Sypl2	0	0.0220524	0.0198516	0.0584503
Sys1	17.387	13.7956	15.7677	23.0857
Syt1	0	0	0	0
Syt10	0	0	0	0
Syt11	4.37211	1.55621	0.933883	2.28607
Syt12	0.0506884	0	0	0.0195355
Syt13	0.264334	0.0201213	0.155573	0.0125683
Syt14	0.337739	0.162999	0.0501519	0.0611204
Syt15	1.13289	0.289025	0.440369	0.268537
Syt16	0	0	0	0
Syt17	0	0	0	0
Syt2	0	0.0429757	0	0.0380543
Syt3	2.09036	0.989191	0.949191	0.706477
Syt4	0	0	0.0161549	0
Syt5	0.247562	0.0563606	0	0.134844
Syt6	0.12455	0	0	0.0204476	0	0	0	0
Syt7	0.0208638	0	0.0122042	0
Syt8	0	0	0	0
Syt9	0.210719	0.522531	0.282594	0.124328
Sytl1	4.61705	2.13131	6.49792	6.11877	2.51141	0	52.3466	37.2736
Sytl2	0.0888706	0.0389876	0.0273288	0.189538
Sytl3	0.67916	0.70615	0.71483	0.145686
Sytl4	6.79199	6.33159	8.56684	8.75777	0	12.3266	0	0
Sytl5	8.91098	2.81161	0.318966	0.116974	0	0	0	0
Syvn1	21.0299	16.6289	21.8777	11.1469
Szrd1	21.5668	15.1374	21.3972	24.7696	19.4855	36.3694	33.362	24.6289
Szt2	11.0717	7.44922	9.81721	7.10202
T	0	0	0	0	0	0	13.7862	0
T2	0.0705528	0	0.0992332	0.0910167
Taar1	0	0	0	0
Taar2	0	0	0	0
Taar3	0	0	0	0
Taar4	0	0	0	0
Taar5	0	0	0	0
Taar6	0	0	0	0
Taar7a	0	0	0	0
Taar7b	0	0	0	0
Taar7d	0	0	0	0
Taar7e	0	0	0	0
Taar7f	0	0	0	0
Taar8a	0	0	0	0
Taar8b	0	0	0	0
Taar8c	0	0	0	0
Taar9	0	0	0	0
Tab1	10.4086	7.40389	7.24299	6.09018	0	62.662	47.8115	39.8019
Tab2	77.3625	97.2878	104.524	88.0869	0	3.82028	12.6277	31.63
Tab3	6.87317	7.78946	6.74179	4.26513	0	0	0	11.5352
Tac1	0	0	0	0
Tac2	0.513085	0	0	0
Tac4	2.05971	1.31159	2.55672	1.06879
Tacc1	49.196	50.2341	58.9533	40.2048	13.984	54.0833	60.5367	81.019
Tacc2	2.14308	1.59239	4.01953	3.55872	0	0	0	0
Tacc3	12.2544	37.0939	34.8158	48.8445	0	22.0589	30.8031	50.6815
Taco1	5.66544	7.64131	8.69729	10.3714	0	15.9772	31.591	54.8571
Tacr1	1.35692	0.0328954	0.00829016	0.0213114
Tacr2	0.105698	0.255214	0.168234	0.0909059
Tacr3	0	0	0	0
Tacstd2	4.74147	13.8771	23.1002	9.0839
Tada1	30.7834	39.1193	35.8989	27.9028	0	9.16768	27.288	28.3806
Tada2a	9.28007	12.4382	11.1435	12.6479
Tada2b	1.40866	2.80171	2.68875	1.9246	0	0	0	0
Tada3	25.1051	21.6933	25.2074	31.7085	0	0	1.07046	12.4399
Taf1	21.5103	29.2347	24.021	25.4908	0	11.2182	62.3091	87.4705
Taf10	50.9021	57.551	54.0907	67.8878	35.9753	54.8891	49.6185	54.4544
Taf11	25.6521	25.3498	29.1785	40.3396	0	0	0	8.3072
Taf12	17.5311	20.6785	18.0513	26.9991	0	19.7993	10.6276	14.2924
Taf13	16.7019	20.9241	17.5664	23.2036
Taf15	50.3697	66.0276	69.6097	60.6716	79.9824	182.047	127.725	127.306
Taf1a	7.68775	6.42998	8.0952	12.6592	0	0	0	9.2494
Taf1b	16.4427	21.1666	17.3612	20.8136	0	0	0	0
Taf1c	10.2741	6.71288	7.19414	10.365	0	0	0.818645	0
Taf1d	88.5564	127.404	115.81	58.4146
Taf2	18.0342	23.7597	23.8521	24.3457	0	0	7.99052	9.70345
Taf3	15.4424	19.1893	17.4516	15.6419	0	0	0	0
Taf4a	24.6543	28.4767	25.8585	19.142
Taf4b	5.01842	5.82774	6.51429	5.05938	0	0	0	0
Taf5	11.3611	15.4685	14.8265	14.1932	0	10.264	43.2624	58.6514
Taf5l	41.4659	37.1041	49.6183	31.7202	0	0	11.3813	37.4829
Taf6	27.5461	27.8831	36.7259	31.3195	4.4093	30.4346	37.6567	70.5015
Taf6l	7.77709	5.42983	5.02547	5.64477	0	0	1.47298	13.6152
Taf7	11.8691	10.0893	9.6302	10.5635	4.37394	0	22.6698	24.1378
Taf7l	0	0	0.012257	0.0457342
Taf8	16.1329	13.4741	14.821	13.8023	0	5.86899	16.313	27.0105
Taf9	38.3648	51.6116	58.2613	69.8964	0	6.74432	26.8856	28.8459
Taf9b	11.1465	11.2754	6.88628	5.52487	0	0	0	3.36714
Tagap	10.5112	10.3671	13.796	12.9089	0	0	10.498	0
Tagap1	26.9964	33.7611	41.6121	57.5723
Tagln	1.36038	0.801833	0.814886	0.669687
Tagln2	491.711	545.878	847.894	672.89	1863.04	1453.07	1849.65	1254.63
Tagln3	0.117613	0.0850116	0.136546	0.110601
Tal1	65.2963	72.1998	57.842	20.0561	16.3931	74.4307	49.7647	78.1435
Tal2	0	0	0	0
Taldo1	49.7016	50.4054	78.5816	116.478	921.906	453.64	563.02	532.686
Tamm41	18.3621	22.0921	25.5352	26.8457	0	2.48653	22.5085	10.6301
Tanc1	4.62571	5.75871	4.3452	4.08778
Tanc2	5.39287	3.95994	5.25234	5.61619
Tango2	7.46538	7.99119	7.64538	6.5976	0	3.99485	5.73918	5.32625
Tango6	4.74562	5.07993	5.78653	5.68569	0	0	0	6.90181
Tank	10.1615	13.7945	12.3005	10.8521	0	0	0	0
Taok1	33.4894	32.2769	27.9851	20.3901	0	227.581	0	0
Taok2	23.8882	22.8956	23.2567	21.975	0	0	0	27.0852
Taok3	48.0107	53.9267	54.3865	39.8118	420.637	172	130.817	145.689
Tap1	57.4788	64.0284	68.2694	57.6303	144.342	186.4	189.261	138.84
Tap2	18.7179	18.3552	23.6016	33.0406	343.259	286.791	327.874	280.702
Tapbp	62.8059	42.3424	47.0991	53.2107	109.124	181.821	161.301	154.602
Tapbpl	18.4165	11.3006	18.2014	15.8536	0	0	0	2.06863
Tapt1	22.9116	22.8972	28.0401	59.5942	0	0	32.8385	77.0306
Tarbp2	9.30767	8.80372	6.36183	10.0283	0	0	3.16427	26.1817
Tardbp	46.2578	67.8391	57.2314	76.8077	474.958	557.09	434.877	457.609
Tarm1	0	0.169841	0.0778219	0
Tars	22.781	32.4135	35.2362	39.069	345.966	300.917	266.008	233.182
Tars2	15.5412	11.8637	18.1909	18.8327	29.9629	93.2942	102.818	109.762
Tarsl2	7.70135	10.3215	7.51609	5.62936	0	12.1042	20.0193	18.2909
Tas1r1	3.87081	2.59109	3.71764	2.13044
Tas1r2	0	0	0	0
Tas1r3	2.17567	1.30559	1.75787	1.36883
Tas2r102	0	0	0	0
Tas2r103	0	0	0	0
Tas2r104	0	0	0	0
Tas2r105	0	0	0	0
Tas2r106	0	0	0	0
Tas2r107	0	0	0	0
Tas2r108	0.138467	0.345896	0.189442	0.0894909
Tas2r109	0.134748	0	0	0
Tas2r110	0	0	0	0
Tas2r113	0	0	0	0
Tas2r114	0	0	0	0
Tas2r115	0	0	0	0
Tas2r116	0	0	0	0
Tas2r117	0	0	0	0
Tas2r118	0	0	0	0
Tas2r119	0	0	0	0
Tas2r120	0	0	0	0
Tas2r121	0	0	0	0
Tas2r122	0	0	0	0
Tas2r123	0	0	0	0
Tas2r124	0	0	0	0
Tas2r125	0	0	0	0
Tas2r126	0	0	0	0
Tas2r129	0	0	0	0
Tas2r130	0	0	0	0
Tas2r131	0	0	0	0
Tas2r134	0	0	0	0
Tas2r135	0.12442	0.100672	0.105592	0
Tas2r136	0	0	0	0
Tas2r137	0.388676	0.259047	0.437069	0.112264
Tas2r138	0	0	0	0
Tas2r139	0	0	0	0
Tas2r140	0	0	0	0
Tas2r143	0.0878827	0.306335	0.362186	0
Tas2r144	0	0	0	0
Tasp1	14.8837	14.5735	13.7918	8.36787
Tat	0.109224	0	0	0
Tatdn1	13.7073	13.7862	11.1999	8.11531	12.4915	17.0066	15.9596	14.4235
Tatdn2	16.2253	22.4013	20.5932	8.53287	0	0	0	0
Tatdn3	14.9221	7.18357	6.1668	10.6069
Tax1bp1	99.2496	145.199	166.882	153.674	45.0933	200.631	113.405	161.094
Tax1bp3	3.43746	3.91548	3.96693	4.93925	46.9682	25.3985	28.4292	24.7986
Taz	30.2518	22.2718	24.4446	33.8759
Tbata	0.263377	0.323684	0.418552	0
Tbc1d1	8.29004	12.5914	15.1476	12.0149	0	0	0	0
Tbc1d10a	3.29689	4.2207	4.20635	3.71491	0	0.615918	9.97752	5.10395
Tbc1d10b	14.8805	16.6208	16.3813	13.0415	0	20.0087	15.7131	40.5031
Tbc1d10c	58.7434	31.5618	51.8451	89.7538	0	0	21.2618	26.2018
Tbc1d12	2.29253	1.94173	1.37388	0.661753
Tbc1d13	11.8628	11.5838	12.7029	7.88172	7.7686	65.3137	90.0346	96.3264
Tbc1d14	11.7683	14.4482	14.795	14.0926
Tbc1d15	23.8624	32.9108	36.7657	33.6214	59.5167	110.311	176.427	115.248
Tbc1d16	4.51673	3.16574	3.78724	3.45754
Tbc1d17	17.3151	7.74072	10.353	12.3709	26.8087	30.2834	29.8383	37.9074
Tbc1d19	7.56918	9.3245	8.87645	9.58267
Tbc1d2	4.4728	2.39687	2.90089	1.52434	0	0	1.25843	0
Tbc1d20	26.8056	20.4105	22.1482	19.2673	0	0	0	0
Tbc1d21	0.113812	0	0	0
Tbc1d22a	16.7569	9.8924	14.1707	15.1266	61.0613	0.525235	32.2803	10.7096
Tbc1d22b	11.5715	8.83487	13.5228	11.5379	0	2.97895	8.50257	2.46387
Tbc1d22bos	0.666286	0.816309	1.28786	0.784587
Tbc1d23	11.1137	8.9759	8.26035	7.122	0	0	5.73433	2.73571
Tbc1d24	6.34839	4.84422	3.72202	3.67003	50.9184	35.7971	34.8371	21.3478
Tbc1d25	14.2561	12.5625	14.9751	12.4307	0	0	0	0
Tbc1d2b	20.7243	24.5958	21.9488	16.5213	0	26.1643	12.7888	19.3854
Tbc1d30	0.704946	0.800465	0.902216	0.667631
Tbc1d31	10.1214	19.7013	22.5137	24.7688	0	0	0	0
Tbc1d32	3.9587	3.58062	3.52945	2.97534
Tbc1d4	9.02025	8.76786	9.55499	5.83101	0	13.522	188.064	146.843
Tbc1d5	28.7341	34.9093	55.3461	53.0527	3.06552	33.0748	66.0393	146.392
Tbc1d7	6.76362	9.06206	11.9536	8.53695
Tbc1d8	12.7829	6.00942	7.94413	8.23184
Tbc1d8b	6.6711	8.61812	6.14026	3.1671	0	18.1066	46.4851	22.2991
Tbc1d9	6.58323	2.86973	2.4377	2.65177
Tbc1d9b	28.196	24.8984	48.578	37.2965	0	84.7318	76.1229	111.077
Tbca	153.752	182.143	234.211	439.554	239.829	222.916	163.601	173.348
Tbcb	28.3288	42.798	53.1191	62.6724	65.3053	149.499	154.64	149.741
Tbcc	7.05648	7.92044	8.12507	7.08395	40.4639	37.9365	53.021	66.8405
Tbccd1	9.3124	10.1663	8.8144	7.84593
Tbcd	14.6423	20.4661	19.4215	15.5357	52.7265	206.27	206.448	181.959
Tbce	16.7835	12.7057	14.6927	20.4475	62.6396	74.1819	99.8769	104.095
Tbcel	12.2724	9.21827	9.26011	10.0975	48.037	48.1542	77.9882	93.9157
Tbck	11.7975	11.0168	10.9245	11.4765	0	0	4.00196	25.8057
Tbk1	30.1733	27.2905	27.6278	35.3467	25.1388	51.2581	66.1155	72.9536
Tbkbp1	22.0132	5.59097	4.41267	6.68271
Tbl1x	62.8338	62.4606	75.8086	64.0805	441.868	145.98	504.537	178.14
Tbl1xr1	28.3206	34.5367	30.8304	26.1114	12.7409	193.647	134.203	136.489
Tbl2	10.8913	15.4797	14.4849	13.4963	47.5463	78.2165	82.3442	67.7492
Tbl3	9.78122	11.1742	16.322	16.6402	30.4021	75.0887	74.0349	107.231
Tbp	30.8713	35.7179	34.7724	30.3172	0	0	2.20972	7.55933
Tbpl1	15.2077	17.7886	14.0539	16.5442	1.73484	12.6404	20.2068	19.0864
Tbpl2	0	0	0	0	0	0	0	5.66377
Tbr1	0.237993	0.634843	0.136484	0.0311801
Tbrg1	52.841	61.9489	59.5504	55.2767	0	0	0	2.40416
Tbrg3	9.2735	8.47688	7.33408	8.36358
Tbrg4	31.2466	28.7821	34.7953	31.6727	0	15.5367	50.3706	85.3567
Tbx1	0	0.0796641	0	0.0835912
Tbx10	0.440391	0.108462	0	0.0698156
Tbx15	0	0.0335799	0.0418379	0.00811778
Tbx18	0	0	0	0
Tbx19	0.252738	0.276559	0.171569	0.0229811
Tbx2	0.0845084	0	0.0106616	0.0805546
Tbx20	0	0	0	0
Tbx21	0.178722	0	0	0.032382
Tbx22	0	0.0705527	0	0
Tbx3	0	0	0.0168188	0
Tbx3os2	0	0	0	0
Tbx4	0.682061	0.0907086	0.255332	0.0496237
Tbx5	0	0.0352424	0	0
Tbx6	1.7239	0.419592	0.245058	0.440664
Tbxa2r	6.13094	5.60537	7.66125	31.3987
Tbxas1	77.9308	38.208	27.2066	20.5608	161.009	125.583	76.2387	18.2668
Tc2n	0.655749	0.20259	0.0666985	0.0079911
Tcaf1	2.91742	1.91959	1.0233	0.423637
Tcaf2	0.997354	0.72411	0.140541	0
Tcaf3	0	0	0	0
Tcaim	2.45739	3.13523	2.94425	2.76561
Tcam1	4.35926	2.42396	4.14032	2.91516
Tcap	0.252382	0.43535	0.102258	0
Tcea1	28.4056	42.7727	33.2071	27.1103	454.856	487.42	511.068	460.089
Tcea2	17.5765	11.6398	11.5571	11.1107
Tcea3	0.0294621	0.169459	0	0
Tceal1	19.2737	11.4571	7.4244	1.5777
Tceal3	7.26748	0.832925	0.958532	0.37954
Tceal5	7.91293	5.34439	2.67128	1.22882	97.0872	54.2248	38.7989	5.41613
Tceal6	2.06728	0.499191	0.0644824	0
Tceal7	0	0	0	0
Tceal8	26.2619	29.6182	17.5478	8.43839
Tceanc	5.06292	5.49058	4.51714	3.74916
Tceanc2	0.470289	0.374548	0.329953	6.91077
Tceb1	42.0032	72.2245	47.7722	27.9764	205.835	188.823	264.898	186.679
Tceb2	106.901	95.1317	131.499	315.174	180.526	165.841	114.013	86.0368
Tceb3	24.9618	27.2864	33.1556	28.8573	1.89773	62.9038	48.0356	68.8032
Tcerg1	62.39	87.71	86.9756	66.9583	305.148	374.365	251.229	399.067
Tcerg1l	0	0	0	0
Tcf12	37.1554	38.6936	38.6972	32.6358	16.31	51.4802	60.4946	55.8657
Tcf15	22.6006	8.87884	3.19334	0.838132
Tcf19	5.72405	21.2024	16.9511	25.0529
Tcf20	67.6025	72.3288	80.5498	72.2218	0	2.84478	41.1141	151.832
Tcf21	0	0	0	0
Tcf23	0	0	0	0
Tcf24	0.00439064	0.0231226	0	0
Tcf25	136.392	110.352	132.096	105.722	0	0	11.6494	21.6202
Tcf3	36.9237	29.1262	33.2724	41.0717	210.243	210.148	256.593	309.895
Tcf4	25.1222	23.6417	20.7448	38.3099	0	0	18.4561	31.4623
Tcf7	1.67558	0.609187	2.46832	0.428459
Tcf7l1	3.61304	0.591494	1.61209	1.83819
Tcf7l2	15.871	9.15933	11.5809	15.2982
Tcfl5	0	0.0693763	0	0.0290378
Tchh	0	0.0204551	0	0.0144262
Tchhl1	0	0	0	0
Tchp	6.25193	8.54151	9.62201	13.2826
Tcirg1	38.956	27.6344	42.0919	44.4888	2.17883	15.8696	70.8894	23.6264
Tcl1	0	0	0	0
Tcl1b1	0	0	0	0
Tcl1b2	0	0	0	0
Tcl1b3	0	0	0	0
Tcl1b4	0	0	0	0
Tcl1b5	0	0	0	0.0642924
Tcn2	22.441	15.4404	41.3069	24.2927	0	0	0	0
Tcof1	34.2797	33.7409	50.5037	45.8806	307.852	403.609	325.995	431.284
Tcp1	126.022	181.481	214.415	288.852	1015.94	1190.02	1101.15	1159.4
Tcp10a	0	0	0	0
Tcp10b	0.125039	0	0	0.0443245
Tcp10c	0	0	0	0
Tcp11	1.6592	1.08085	0.734532	2.1059
Tcp11l1	6.25419	5.83965	5.00463	5.60385	0	0	1.93077	0.348698
Tcp11l2	17.6496	8.98495	15.4523	11.3722	0	0	0.790258	0
Tcp11x2	0	0.109773	0.0376448	0.0313449
Tcstv1	0	0	0	0
Tcstv3	0.134784	0	0	0
Tcta	9.25385	7.52655	7.37035	7.46979
Tcte1	0	0.0268129	0	0.113363
Tcte2	0.617753	0.332599	0.321201	0.411298
Tcte3	3.37713	1.15767	1.14422	0.344891
Tctex1d1	0	0	0.101739	0.0217675
Tctex1d2	19.0881	31.5882	36.6392	42.3885	0	0	0	0
Tctex1d4	0.810746	0.0969792	0.131929	0.1974
Tctn1	6.4275	5.36996	7.1224	11.1723
Tctn2	2.82349	1.86642	1.27292	2.14911
Tctn3	3.27748	3.72389	3.39008	5.99621
Tdg	1.83935	2.48947	3.32079	10.9227	0	0	6.40373	1.68423
Tdgf1	0.0668824	0	0	0
Tdh	0	0	0	0
Tdo2	0.945034	0.830427	1.09407	0
Tdp1	10.0086	13.1959	14.7679	13.3639	28.2354	22.8698	62.3359	47.1419
Tdp2	14.2097	24.9676	18.6262	12.2226	0	70.6738	45.9683	66.6491
Tdpoz1	0	0	0	0
Tdpoz2	0	0	0	0
Tdpoz3	0	0	0	0
Tdpoz4	0	0	0	0
Tdrd1	0	0	0.0668846	0.0223802
Tdrd12	0	0	0.015736	0	0	0	0	0
Tdrd3	16.8083	21.5575	22.401	20.7508	0	39.561	100.541	117.013
Tdrd5	0.0369483	0.0306935	0.0181385	0.0301394	0	0	0	0
Tdrd6	0.0381655	0	0.00875061	0.00477942
Tdrd7	8.35669	6.60334	5.55254	5.66275	0	0	11.626	0
Tdrd9	0.137577	0.161869	0.070511	0.0492711
Tdrkh	7.07966	7.06936	6.76811	8.83738	0	0	11.2849	18.9194
Tdrp	0.662775	0.356721	0.0204263	0.0125275
Tead1	0	0.0205889	0.00704824	0.00539059
Tead2	7.13054	2.70803	2.9338	2.77283
Tead3	1.69165	0.938381	0.292541	0.367229
Tead4	0	0.0337173	0	0
Tec	12.3866	25.5628	37.9499	19.7798
Tecpr1	5.24013	1.34593	2.07795	3.12689	0	0	2.10756	19.2004
Tecpr2	3.00063	3.05774	3.56767	3.46021	0	0	0	0
Tecr	312.619	246.253	435.903	316.191	34.1978	123.681	71.6764	99.3228
Tecrl	0	0	0	0
Tecta	0.227971	0	0	0.00907095
Tectb	0	0	0	0
Teddm1a	0.734394	0.285307	0.16032	0.0214064
Teddm1b	0	0.0783096	0	0.0365276
Teddm2	0	0.0363324	0	0.0369239
Teddm3	0	0	0	0
Tef	8.92355	6.67542	7.08439	5.66674
Tefm	13.8603	15.8055	16.6826	19.5857	0	0	4.25679	0
Tek	15.4249	16.5859	4.89825	0.683515
Tekt1	0	0	0	0
Tekt2	0.955293	0.0631702	0.0193473	0.068709
Tekt3	0	0	0	0
Tekt4	0	0	0	0
Tekt5	0.156049	0.0529987	0.496166	0.0335383
Telo2	10.7649	7.31759	7.17583	8.15812	0	3.59313	38.3198	16.6834
Ten1	24.4001	32.3841	43.8004	33.1391	0	0	15.6626	12.8374
Tenm1	0.0138928	0	0	0
Tenm2	0.0461369	0	0	0
Tenm3	0.0627594	0.00643577	0.00539418	0.0140391
Tenm4	0.466078	0.55454	0.132578	0.00592625	0	0	0	0
Tep1	9.80482	5.38693	9.14219	9.0843
Tepp	1.29317	0	0	0
Terc	13.8689	11.1252	6.50899	14.9059
Terf1	11.8918	22.4814	12.9029	15.0848	0	0	0	0
Terf2	31.2885	32.6222	35.5727	45.9711	49.6713	80.3349	97.1825	101.346
Terf2ip	11.2015	9.22299	10.8184	9.91156	67.1395	105.278	90.8496	101.466
Tert	3.54416	1.6676	2.47676	2.39656
Tes	18.8457	28.8247	37.0819	43.7635	34.6426	147.59	209.914	327.53
Tesc	0.754607	0.573007	0.17743	0.628084
Tescl	0	0	0.0848116	0
Tesk1	21.0773	9.9653	16.0191	14.3623
Tesk2	3.92193	3.06864	4.22147	2.73304
Tespa1	1.04858	9.51053	49.4406	49.2059	0	0	0	0
Tet1	19.4222	20.3785	21.9438	24.6342
Tet2	16.1203	17.3223	20.6525	20.31	0	0	0	0
Tet3	21.2987	21.4252	26.6503	21.8635	0	0	0	0
Tex10	18.5208	18.031	19.7206	18.5804	3.51856	89.4139	90.2566	85.1079
Tex101	0	0	0	0
Tex11	0.00650268	0.0203581	0.00894042	0
Tex12	0.615454	0.31235	0.946184	0
Tex13	0	0	0	0
Tex13a	0	0	0	0
Tex14	0.189887	0.0319067	0.0894628	0.112339
Tex15	0.295381	0.609087	0.340285	0.138469
Tex16	0.128932	0.127185	0.0278954	0.00907348
Tex19.1	0	0	0	0
Tex19.2	0	0	0	0
Tex2	27.0217	30.0922	39.0866	25.8715	0	0	0	33.8922
Tex21	0.166449	0.0650033	0	0
Tex22	0	0	0.0270361	0
Tex24	0	0	0	0
Tex26	0.323159	0.237176	0.124358	0.32472
Tex261	12.7103	15.7235	13.1524	7.12135
Tex264	16.4114	11.3913	16.5369	13.8975	0	0	0	11.731
Tex28	0	0	0	0
Tex29	0	0	0	0
Tex30	17.9368	41.2169	26.4595	9.97829	0	7.91016	31.8582	14.3688
Tex33	0.216699	0	0.349505	0
Tex35	0	0	0	0
Tex36	0	0	0	0
Tex37	0	0	0	0
Tex38	0.955052	0.764388	1.34014	0.507911
Tex40	0.172741	0.123734	0.651827	0
Tex43	0	0	0	0
Tex9	11.765	17.1945	11.9387	18.3528
Tfam	11.9428	13.9662	12.2644	23.9847	137.821	212.353	115.184	104.408
Tfap2a	0.0469089	0.0205037	0.0189	0.0398875
Tfap2b	0	0	0	0
Tfap2c	0	0	0	0
Tfap2d	0	0	0	0
Tfap2e	0.491069	0.190316	0.189818	0
Tfap4	21.4385	19.9854	19.5639	18.7404	5.33926	26.4748	25.95	74.3049
Tfb1m	12.8787	13.4315	16.1228	17.4371	25.1926	6.23983	9.99549	8.93312
Tfb2m	20.329	16.9001	14.6608	13.5421	0	0	0	0
Tfcp2	6.02346	3.70446	3.42369	2.96867	32.2057	4.74312	10.3765	16.6027
Tfcp2l1	0.571506	0.282968	0.521924	1.08461
Tfdp1	51.7116	89.2691	87.8678	85.8066	0	34.9976	33.4228	57.3489
Tfdp2	22.1049	21.49	19.0471	17.8784	0	0	0	0
Tfe3	12.7492	9.57002	13.8932	9.64978
Tfeb	5.78457	3.18034	3.28719	5.8348	0	0	0	0
Tfec	23.8942	19.0692	26.7246	11.6906
Tff1	0	0	0.0934526	0
Tff2	1.71645	0.181212	0	0.585073
Tff3	0	0	0	0
Tfg	50.5804	51.7105	60.8063	58.9591	241.882	121.363	191.766	103.922
Tfip11	11.9775	14.7112	15.8138	13.9043	431.834	1812.4	311.908	274.466
Tfpi	27.6609	22.5896	22.6106	14.0566
Tfpi2	0.205424	0.0885897	0.0981656	0
Tfpt	17.0426	19.1284	19.7788	27.4291
Tfr2	43.7866	34.4316	35.2038	11.4902	0	5.25216	0.23852	0
Tfrc	14.0877	15.535	15.2688	12.3376	0	0	23.3808	12.494
Tg	0.0226524	0.0873275	0.0422446	0.0156858
Tgds	5.27224	6.72897	6.85603	8.2754
Tgfa	0.715574	0.251943	0.107599	0.175479
Tgfb1	44.3639	91.6374	79.4164	72.6851	0	55.3232	36.8528	14.1858
Tgfb1i1	1.82201	0.349027	0.253847	0.502034
Tgfb2	0.253165	0.139265	0.0254	0.0291778
Tgfb3	1.79751	1.0015	0.713562	0.172233
Tgfbi	6.80084	4.51608	7.30917	12.4572	158.689	36.2424	10.2606	2.18565
Tgfbr1	9.77826	12.56	13.4159	9.24302
Tgfbr2	12.3546	18.2278	23.1638	15.3156	0	0	6.51842	0
Tgfbr3	40.0684	40.7879	9.54458	1.24285	15.87	0	6.15807	0
Tgfbr3l	4.16519	3.75455	3.43292	3.75602
Tgfbrap1	9.72145	9.40872	10.3561	7.8749	0	1.97169	0	0
Tgif1	26.6273	21.5785	45.7228	52.8869
Tgif2	9.28652	9.33276	11.9788	13.2062
Tgif2lx1	0	0	0	0
Tgif2lx2	0	0	0	0
Tgm1	3.56856	4.01759	3.22113	2.62243	201.658	65.0352	26.3726	22.9255
Tgm2	86.4611	19.9886	4.41813	1.33919	1773.26	733.364	234.273	41.1053
Tgm3	0.100093	0	0.044761	0	35.71	10.5042	2.39632	0
Tgm4	1.56363	1.6745	2.46971	2.55069
Tgm5	1.72041	0.206512	0.0187555	0.0482247
Tgm6	0	0	0	0
Tgm7	0	0.0363477	0	0
Tgoln1	30.1088	24.8879	28.0732	25.3645	0	0	6.8118	22.9234
Tgoln2	1.90847	1.27689	4.07298	0.311548
Tgs1	37.0317	56.9623	53.7712	44.7895
Tgtp1	76.3888	57.0662	49.3891	75.5277	6.86633	0	55.1515	0
Tgtp2	60.1701	43.2792	37.9823	74.374	160.143	237.892	114.968	235.257
Th	0.109218	0	0	0
Tha1	12.5952	9.10181	12.278	11.9107	24.0852	34.5073	31.3604	26.613
Thada	14.3567	17.5134	18.7978	19.1289	0	10.9974	21.915	37.3393
Thap1	5.79356	6.63543	4.90085	6.87129	0	0	0	9.13914
Thap11	18.5013	18.0055	16.2361	21.1691	0	0	0	0
Thap2	7.80214	7.45158	7.74802	7.14432
Thap3	52.3426	22.5701	22.9714	39.3763
Thap4	36.7784	34.6416	47.9719	47.9058	0	0	0	0
Thap6	5.92558	4.65709	4.68529	5.27212
Thap7	16.6573	12.6064	10.3895	20.4685
Thbd	4.42014	6.61589	3.6874	3.9055
Thbs1	0.885003	0.591791	0.10074	0.117484	378.097	155.638	66.2572	11.7365
Thbs2	0.139251	0.206471	0.0471338	0.137422
Thbs3	0.324169	0.0840694	0	0.247972	0	0	0	0
Thbs4	0	0	0	0	94.4673	48.1387	14.6094	6.64205
Theg	0	0	0	0
Thegl	0	0.0901585	0	0
Them4	2.33971	1.88396	1.50541	2.22912	0	0	2.07622	0
Them5	0	0	0	0
Them6	6.54933	4.27425	7.62748	4.76709	0	0	0	3.94026
Them7	2.10171	2.64372	4.14943	6.46293
Themis	0.00531871	0.0638403	0.0773681	0
Themis2	6.16826	4.57918	13.7581	19.8471	0	0	11.3488	11.8375
Themis3	0	0	0	0
Thg1l	6.24149	6.48532	7.64133	7.66411	0	0	9.24003	0
Thnsl1	5.19112	4.51993	2.99409	4.42286	0	0	40.9215	18.7696
Thnsl2	1.51344	0.567698	1.28634	1.48223	21.5598	5.9545	37.2152	26.3395
Thoc1	14.875	20.4714	16.1174	11.5055	535.766	229.612	187.558	201.253
Thoc2	33.9716	39.9683	35.7515	21.0346	45.8253	118.655	146.572	175.224
Thoc3	16.8937	24.5626	23.318	23.7933	5.15074	37.9008	32.6486	58.7079
Thoc5	18.4255	22.2839	23.59	25.3676	48.0119	53.2136	105.863	64.6629
Thoc6	13.8214	17.2865	24.4352	21.9801	45.3592	36.7951	75.9752	56.5725
Thoc7	73.6255	99.3109	109.892	235.389	31.9382	61.8018	70.1404	88.3047
Thop1	5.49202	10.0851	12.702	8.42844	896.462	556.467	515.459	437.509
Thpo	0	0	0	0
Thra	41.397	27.6139	31.3261	22.2737
Thrap3	67.3827	88.5724	90.7162	108.69	293.852	421.029	335.997	457.46
Thrb	3.48348	1.22673	0.783209	0.525026
Thrsp	0.160777	0.237934	0.589024	0.122594
Thsd1	9.74649	4.44986	10.8614	13.0349	0	0	0	13.4289
Thsd4	2.66913	0.576586	0.372344	0.103401
Thsd7a	0.0379312	0	0	0
Thsd7b	0	0.0201203	0	0
Thtpa	15.5631	11.0464	11.7853	10.7611	106.831	93.2688	90.8001	63.5547
Thumpd1	38.1402	40.7705	42.3054	52.4953	559.466	329.651	350.401	233.976
Thumpd2	7.01876	9.32746	8.87002	7.14619	0	5.18043	9.93815	6.22935
Thumpd3	22.1716	27.0718	29.3258	29.246	191.812	242.947	108.895	172.042
Thy1	15.9878	6.46733	9.72614	2.26298	6.67172	75.6341	51.4512	23.451
Thyn1	15.8877	32.9685	45.828	51.9251	142.444	130.798	153.752	139.827
Tia1	26.9541	36.7788	33.815	30.4321	0	43.3196	39.8639	26.5206
Tial1	24.6905	29.5367	21.6475	31.5203	90.0208	128.792	178.757	179.234
Tiam1	12.1264	13.5673	17.4851	7.67906	0	0	36.1648	42.5281
Tiam2	2.5626	1.9551	2.48813	2.50266
Ticam1	18.1608	9.75778	15.9844	14.535
Ticam2	2.85972	4.69182	11.5756	11.9006	7.56221	0	0	0
Ticrr	6.03627	17.3958	18.6416	15.5496	0	0	0	0
Tie1	35.773	18.4182	17.8811	5.97453	0	0	0	0
Tifa	17.2126	11.8886	11.5962	13.4636	6.5483	6.74002	13.2151	3.08834
Tifab	0.851408	0.59812	10.2676	5.11834	0	0	0	0
Tigar	0.692058	0.679802	1.12046	2.12486	0	0	9.89805	6.48981
Tigd2	10.2316	9.41936	9.93358	8.13483
Tigd3	1.61957	1.25718	1.50325	1.24194
Tigd4	0	0	0	0.0118709	12.3503	0	7.10151	8.78726
Tigd5	1.02945	0.892016	0.569991	0.484378
Tigit	1.92833	1.4408	0.404517	0.55873
Timd2	0	0	0	0.00857914
Timd4	0.130324	0.291408	0.200858	0
Timeless	10.5153	21.4299	21.5665	28.4262	0	29.7629	52.352	128.26
Timm10	44.0516	49.6654	52.7525	58.0369	48.0324	11.8133	26.3355	12.3079
Timm10b	10.1333	14.8504	10.9451	14.2953	18.2089	9.00092	31.565	27.1512
Timm13	28.2918	30.5251	32.8244	47.859	146.211	114.334	87.0895	69.5905
Timm17a	35.1102	49.8485	47.6285	66.2353
Timm17b	19.6233	18.9931	25.1426	32.6551	9.0184	5.92075	16.281	21.0329
Timm21	31.1301	34.1057	36.5152	38.2338	0	0	13.4204	8.00387
Timm22	5.84449	7.38596	8.07408	8.03661	30.5264	41.3703	27.5116	33.1764
Timm23	11.6425	12.7197	17.6501	21.8097	11.3399	41.529	10.8942	20.8454
Timm44	34.9988	30.1706	36.0438	49.2379	154.058	257.147	152.47	169.623
Timm50	11.5252	21.9801	30.9158	34.6728	149.382	163.281	132.95	145.043
Timm8a1	46.8171	96.3911	87.1182	66.4324	70.0447	93.9425	60.2206	25.4733
Timm8a2	2.21231	0.204063	0	0.173603	52.7664	8.4226	0	0
Timm8b	84.2132	97.4591	112.74	204.206	33.2301	12.4222	7.9495	4.2816
Timm9	62.8091	62.6645	64.0333	61.2389	150.316	130.808	65.5698	76.7509
Timmdc1	10.7614	11.3331	8.83067	8.11494	4.37786	5.75881	0	0
Timp1	0	0	0.0426968	0.200605
Timp2	24.217	16.2077	17.855	8.32336
Timp3	10.6217	4.43755	0.84412	0.788659
Timp4	0	0	0	0
Tinag	0	0	0	0
Tinagl1	13.5394	1.83624	0.695609	0.737195
Tinf2	10.4285	14.2642	18.212	15.9825
Tiparp	5.55552	4.95265	6.29047	4.78869
Tipin	29.6235	97.4835	86.3973	110.054	0	0	0	3.21903
Tiprl	13.7278	18.3089	16.3723	12.3991	176.232	150.958	172.314	201.731
Tirap	2.81297	3.91848	4.07548	3.34501
Tjap1	5.80827	5.28413	6.96025	8.11306	0	0	0	0.323064
Tjp1	2.71779	4.13586	2.75569	1.18643	0	0	0	0
Tjp2	9.85348	9.22899	9.03556	7.72886	0	63.6681	128.619	78.98
Tjp3	1.61589	2.32359	1.76773	4.27288
Tk1	28.6543	60.9307	68.2751	75.8849	0	0	0	10.9078
Tk2	10.0481	5.63114	6.55945	7.3022
Tkfc	7.0446	5.58671	4.9451	3.56652	0	1.63166	15.8628	26.4859
Tkt	91.5639	103.108	115.994	98.2869	1845.83	1854.13	2087.93	1952.33
Tktl1	0.189931	0.0403673	0.142766	0	0	0	0	0
Tktl2	0	0	0	0
Tlcd1	2.26773	2.88653	3.91944	3.8575
Tlcd2	9.8736	11.04	14.1731	11.4257
Tldc1	5.6168	3.37306	2.17843	2.56665	0	0	0	0
Tldc2	1.14275	0.548468	0.137728	0
Tle1	5.01566	3.93904	3.1699	2.7112	0	21.984	47.6333	0
Tle2	19.4973	6.58655	5.60065	6.81538	0	0	14.2785	0
Tle3	13.2521	8.13364	12.9944	24.4495	19.5455	0	24.5505	145.173
Tle4	25.7467	24.5588	26.0649	17.9768	0	0	0	15.5973
Tle6	17.3811	10.3726	8.22122	3.55393
Tlk1	38.9918	39.0226	36.5441	33.4682	0	0	2.93612	0
Tlk2	31.9793	35.4748	33.6475	32.7919	0	10.0527	17.6657	34.5381
Tll1	0	0	0	0
Tll2	0	0	0.0201611	0
Tln1	94.6678	94.3881	106.627	71.0489	4371.59	6053.77	5186.55	4885.24
Tln2	0.0946361	0.132808	0.191027	0.13424	0	0	0	35.2167
Tlr1	0.0179867	0.0746397	0.440736	0.285632
Tlr11	0	0	0	0.158134
Tlr12	0.755979	0.16311	2.01581	1.21005
Tlr13	0.143634	0.05029	0.0903789	0.2539
Tlr2	3.45283	2.99046	3.66831	4.32176	0	0	0	0
Tlr3	1.20634	0.745026	0.665573	0.61331
Tlr4	8.28836	5.37436	4.80379	2.68805
Tlr5	0.161569	0.195443	0.0293392	0.23048
Tlr6	1.62465	0.816704	1.69402	1.04316
Tlr7	0.114928	0.122856	0.529267	16.3838	0	0	0	1.18091
Tlr8	0.0280953	0.0330187	0.30884	0	0	0	0	0
Tlr9	0.0645378	0	0.743969	0.881337
Tlx1	0	0	0	0
Tlx2	0	0	0	0
Tlx3	0	0	0	0
Tm2d1	12.3953	10.5842	8.18848	6.02575
Tm2d2	27.1765	23.0601	30.0674	32.2249
Tm2d3	31.1824	29.8953	34.2058	39.5968
Tm4sf1	0.586268	0.0526905	0	0
Tm4sf19	0.226627	0	0	0
Tm4sf20	0.519114	0.424546	0.421929	0.180197
Tm4sf4	0.0164698	0	0	0
Tm4sf5	0	0	0	0
Tm6sf1	7.25535	15.9791	42.2734	35.9047	0	0	26.3775	6.7941
Tm6sf2	0.0982689	0.49682	0.0193158	0.160956
Tm7sf2	4.44319	2.25269	2.85204	2.57368
Tm7sf3	20.9324	18.5041	19.997	13.8706	0	0	0	0
Tm9sf1	24.4451	28.8159	32.1961	30.7497	0	1.27076	0	0
Tm9sf2	29.7126	36.2929	33.0108	28.6715	0	2.85924	0	12.8065
Tm9sf3	51.8929	69.2133	59.5687	46.904	39.9739	89.0301	57.9353	58.2311
Tm9sf4	19.1579	17.2812	20.115	14.8195	0	10.1122	54.6091	30.4747
Tma16	18.2984	18.841	20.3441	28.7506	49.0336	53.4471	76.0582	48.5618
Tma7	86.3944	76.208	109.671	165.846	13.2481	12.4697	2.08206	8.94818
Tmbim1	37.297	30.8165	36.8342	41.8666
Tmbim4	67.9539	83.1879	69.1419	93.4268
Tmbim6	124.877	90.9705	120.095	127.609	0	0	0	0
Tmbim7	0.574348	0.146307	0.221602	0.0651025
Tmc1	0.128603	0.115021	0.021034	0
Tmc2	0	0	0	0
Tmc3	0.769192	0.198812	0.230805	0.304885
Tmc4	4.01036	4.16294	3.04634	3.51193
Tmc5	0	0.0218623	0	0	43.0178	39.2372	46.3906	28.1411
Tmc6	19.7826	11.0371	13.7588	15.9243
Tmc7	0.289422	0.0858422	0.060046	0.00875961
Tmc8	6.21567	1.86119	2.81121	4.06632
Tmcc1	8.46665	6.0952	4.93385	5.1982
Tmcc2	5.88145	6.59402	4.25045	3.20344
Tmcc3	0.485261	0.255942	0.246425	0.268115
Tmco1	12.5858	24.9852	19.3119	14.4089	0	0	10.3872	13.7561
Tmco2	0	0	0	0
Tmco3	2.01394	2.5765	2.15623	2.46011
Tmco4	11.6267	6.38027	10.0322	10.8956
Tmco5	0	0	0	0
Tmco5b	0	0	0	0
Tmco6	14.0613	11.2426	9.4477	11.0502	0	2.72221	16.5433	4.84997
Tmed1	9.8916	5.30276	6.67991	9.90056	0	0	0.931629	0
Tmed10	32.0108	38.7849	49.7269	51.1981	337.212	180.33	164.297	152.311
Tmed11	0	0	0	0
Tmed2	55.8301	71.0413	64.7663	43.288	11.4431	3.55824	53.1894	34.6293
Tmed3	40.5787	42.815	52.3641	45.9591	0	0	11.343	16.4065
Tmed4	40.6685	36.4789	45.8462	58.6468	33.2839	45.6095	27.1462	31.6076
Tmed5	21.7865	33.4182	24.4947	5.68197	80.1387	42.3713	53.4524	19.7966
Tmed6	0.193274	0.216847	0.0342518	0
Tmed7	16.1041	22.2703	20.0501	16.0466	81.0365	49.1302	40.2994	46.3593
Tmed8	7.34097	7.41975	6.44391	6.83362
Tmed9	83.3203	105.113	136.343	95.1954	141.903	125.223	69.7469	70.3167
Tmeff1	0.489927	0.379872	0.131239	0.11179
Tmeff2	0	0.0152892	0	0
Tmem100	0.373155	0.184702	0.302863	0.102494
Tmem101	6.7744	7.82372	6.55981	8.42254
Tmem102	0.943739	0	0.0309318	0.120782
Tmem104	8.22054	5.02205	8.59555	6.96976
Tmem106a	3.32016	1.50471	2.46673	2.02489
Tmem106b	12.0708	12.1398	10.3328	11.0699	0	1.57547	3.80562	0
Tmem106c	32.1091	23.2103	29.3057	22.1841
Tmem107	3.7999	10.0456	7.8751	15.6593
Tmem108	0.0355773	0	0.129237	0.391529
Tmem109	11.3508	6.90827	7.81918	12.6907	39.0109	59.7338	27.3147	40.2209
Tmem11	24.6561	31.7807	35.887	41.6304	0	0	0.537118	0
Tmem110	4.20113	4.11084	3.21968	3.68093
Tmem114	0.426418	0.14019	0.149393	0
Tmem115	8.4735	7.58021	11.2685	8.91113	0	0	0	0
Tmem116	0	0.0614751	0	0.167261
Tmem117	0.19466	0	0	0.080031
Tmem119	0.533581	0.652908	0.923952	1.01152
Tmem120a	6.7361	4.16932	5.37884	6.09885
Tmem120b	1.58334	1.12933	1.43671	0.897346
Tmem121	0.0730776	1.59956	0.658326	2.50149
Tmem123	39.4701	72.1975	53.6463	43.0802
Tmem125	0.163567	0	0.0579747	0
Tmem126a	18.5621	22.2182	31.8921	27.9818	0	0	0	0
Tmem126b	14.1204	12.1039	14.8681	16.4
Tmem127	29.7714	24.0427	22.4691	21.0809
Tmem128	12.993	18.4121	20.6241	23.9622
Tmem129	8.55522	7.87379	7.78118	7.70496	0	0	0	10.5895
Tmem130	0.0097826	0.0544431	0	0
Tmem131	41.0189	34.5751	35.9325	35.1276	0	0	0	0
Tmem132a	1.29949	0.172912	0.438521	0.171948
Tmem132b	0.144674	0.0115259	0.00571295	0
Tmem132c	0	0	0	0
Tmem132cos	0	0	0	0
Tmem132d	0	0	0	0
Tmem132e	0	0	0	0
Tmem134	16.2893	17.0269	15.5869	20.4899
Tmem135	11.7424	14.3108	12.1215	10.4484
Tmem136	1.70845	1.15852	0.587027	0.325712
Tmem138	16.6989	9.97698	12.2482	11.0834
Tmem139	0	0.0779464	0.0592347	0
Tmem140	7.19295	3.14504	4.72798	4.47655
Tmem141	5.63755	3.78151	7.7978	6.9604
Tmem143	8.04637	5.07975	4.26864	4.77471
Tmem144	0.279569	0.568565	0.485491	0.780309
Tmem145	0	0	0	0.0200163
Tmem147	46.6472	53.0051	51.8199	56.7947
Tmem14a	4.82861	4.72881	3.20142	2.57895
Tmem14c	42.7738	57.215	65.0887	87.0446	0	0	0	0
Tmem150a	6.48572	1.7623	2.12478	0.750098
Tmem150b	1.89663	2.49587	6.65698	7.09689
Tmem150c	0.516673	0.368407	0.256373	0.0726585
Tmem150cos	0	0	0	0
Tmem151a	0	0	0	0
Tmem151b	0.00734883	0.0412254	0.149478	0.0739313
Tmem154	9.35133	2.58222	3.52361	10.0085
Tmem158	11.3774	5.78622	3.02118	4.5471
Tmem159	20.3527	11.5851	13.6865	8.32777
Tmem160	12.481	23.8344	19.6474	20.9152	0	0	0	0
Tmem161a	23.4432	17.1875	18.9721	14.7382
Tmem161b	5.60513	5.49576	4.24214	2.67025
Tmem163	2.62577	1.71332	1.89203	1.05054
Tmem164	38.2634	34.6456	36.5526	23.2518
Tmem165	24.2675	29.7997	30.1797	16.8223	39.8779	31.8721	16.2737	20.9199
Tmem167	4.99199	9.56149	8.05797	5.02236	0	0	0	0
Tmem167b	14.8347	15.1231	13.1884	15.9416
Tmem168	7.72055	9.00325	6.6016	4.17274	0	0	4.33927	0
Tmem169	0.0430334	0.0623811	0	0
Tmem17	2.35168	2.33163	2.91172	2.50525
Tmem170	3.42604	3.63196	2.76591	3.0233
Tmem170b	12.059	12.1019	10.0547	8.83406
Tmem171	0	0	0.251166	0.633732
Tmem173	19.2143	16.7857	36.5906	76.4903	30.143	130.12	171.263	186.584
Tmem174	0	0	0	0
Tmem175	18.9127	17.3695	17.6158	17.3842	0	0.883103	0	6.90247
Tmem176a	94.8259	93.3447	134.311	124.484
Tmem176b	322.618	314.672	499.031	360.737
Tmem177	5.3073	5.42218	3.34627	4.391
Tmem178	0	0	0.267082	0
Tmem178b	0	0	0.0168061	0
Tmem179	0	0	0	0
Tmem179b	56.0392	44.8557	65.5792	98.7909
Tmem18	5.79247	7.32315	7.44914	10.7391
Tmem180	11.9936	23.3838	40.8506	33.4336
Tmem181a	8.86174	6.96167	5.12371	3.62218	7.57515	0	3.04886	0
Tmem181b-ps	43.2905	26.8154	27.4225	17.7836
Tmem181c-ps	12.8032	8.83765	6.44721	3.40945
Tmem182	0	0	0	0
Tmem183a	14.701	17.0469	15.1085	17.6181
Tmem184a	0	0.0505528	0.299828	0
Tmem184b	8.18547	7.20237	9.80124	6.77205
Tmem184c	2.51298	4.17902	7.89132	6.67752
Tmem185b	7.71698	7.87931	9.00636	8.02547
Tmem186	9.03581	9.61042	8.68944	9.43479	0	0	1.55474	5.14882
Tmem189	16.1142	7.72262	14.4583	14.4377
Tmem19	7.64808	7.95443	7.44779	7.91818
Tmem190	0.583787	0.342028	0.394689	0
Tmem191c	14.5088	10.6725	10.8575	8.49636
Tmem192	9.2397	12.5609	15.2558	23.5815	0	0	13.6793	28.4008
Tmem194	9.16947	11.6047	10.3345	13.9315	0	6.55249	10.0314	17.9979
Tmem194b	7.50024	7.30868	5.8159	12.195	0	0	0	11.5297
Tmem196	0	0	0	0
Tmem198	0.405261	0	0	0.0219089
Tmem198b	6.1121	4.00328	5.31046	6.658
Tmem199	5.15267	8.43689	10.0709	11.4542
Tmem2	5.06036	4.92075	5.56753	3.53099
Tmem200a	0	0	0	0
Tmem200b	0.760701	0.307161	0.15522	0.221834
Tmem200c	0	0	0	0
Tmem201	32.3029	21.8329	26.6839	33.9224	13.5643	6.88121	0	3.81821
Tmem202	0.912227	0.142563	0.27658	0.165598
Tmem203	14.1846	6.9788	12.9353	17.8906
Tmem204	1.67399	0.968445	0.333812	0.362145
Tmem205	21.9029	20.0371	27.4459	28.7666	35.2348	43.8636	29.1308	9.0286
Tmem206	11.8006	14.5501	22.6621	29.0494	0	0	12.3675	13.0419
Tmem207	0.236838	0	0	0
Tmem208	42.6444	37.6162	48.8533	54.9929
Tmem209	14.3051	15.897	14.1386	13.2656	38.1095	32.6769	65.0212	55.521
Tmem210	0	0	0	0
Tmem211	0.137789	0	0	0.0354551
Tmem212	0	0	0	0
Tmem213	0	0	0	0
Tmem214	17.8386	16.9243	26.5192	23.2006	19.6669	18.542	42.224	18.6649
Tmem215	0.164864	0.629115	0.869451	0.406751
Tmem216	11.5552	14.5446	16.3559	20.4636
Tmem217	0.104888	0	0.0623705	0
Tmem218	6.92287	8.19508	8.78286	8.01534
Tmem219	20.8092	18.6418	23.2678	30.2731
Tmem220	4.85889	3.26255	2.72903	3.89873
Tmem221	1.33292	0.919897	0.534071	1.34245
Tmem222	32.4608	35.0972	33.1519	39.07	0	0	1.99611	0
Tmem223	44.6248	52.4488	81.3093	108.214
Tmem225	0	0	0	0
Tmem229a	0	0	0	0
Tmem229b	13.2677	12.2292	22.1843	21.9051
Tmem230	25.0994	28.7416	34.666	41.2046	0	0	0	6.44461
Tmem231	5.04427	2.99086	2.96208	3.83569
Tmem232	0	0	0	0
Tmem233	0	0	0	0
Tmem234	83.9894	69.6016	91.7057	88.6623
Tmem235	0.100771	0.097394	0.017673	0
Tmem236	0	0.012702	0.0189207	0.00662085
Tmem237	4.98587	5.52233	4.21469	3.84826	0	0	0	35.7744
Tmem238	11.833	8.72163	8.70979	9.50509
Tmem239	0	0	0	0
Tmem240	0.861211	0.233174	0	0.0461624
Tmem241	1.62617	1.9938	1.70209	1.5927
Tmem242	19.6878	21.2299	21.1192	17.7672
Tmem243	11.3389	9.25295	10.1829	9.96531
Tmem245	10.1332	8.58421	8.07931	8.27039	0	0	1.72777	0
Tmem246	6.73722	2.94595	0.819973	0.314925
Tmem247	0	0	0	0
Tmem248	22.9797	25.9616	29.1527	28.8379
Tmem25	1.46284	0.780892	1.25682	0.274987
Tmem251	23.648	23.1702	16.7463	23.0382
Tmem252	0	0.0458406	0.0465745	0.0668061
Tmem253	3.69961	4.78878	2.15576	4.33437
Tmem254a	5.45379	5.89899	3.95304	5.345
Tmem254b	63.3353	71.7925	85.6621	93.4714
Tmem254c	0.136813	0.0744848	0.104921	0.0426282
Tmem255a	0.572242	1.95042	0.821566	0.35955
Tmem255b	0	0	0	0
Tmem256	48.3772	58.136	65.5722	89.091	0	9.48029	28.4376	16.5871
Tmem258	165.784	183.486	174.017	203.223
Tmem259	28.237	23.5906	22.7791	26.7975	0	0	0	0
Tmem26	0.0481565	0.059365	0.136141	0.0297068
Tmem260	11.51	12.0685	11.7425	11.0654	0	0	20.3488	5.20551
Tmem261	36.9709	30.1614	42.2002	55.7707
Tmem263	17.4583	25.8854	18.7471	9.45056	0	0	0	0
Tmem265	16.1831	13.1407	17.9916	18.033
Tmem266	0.0123305	0.0357196	0	0
Tmem27	0	0.10783	0.262609	0.173369
Tmem28	0	0	0.0512803	0
Tmem29	9.69	8.0353	8.15601	7.42602
Tmem30a	26.8792	27.4453	22.3691	10.7009	0	0	6.6799	3.26453
Tmem30b	0.0824618	0.166608	0.0300665	0
Tmem30c	0	0	0	0
Tmem33	16.3576	21.0508	16.795	9.16427
Tmem35	0.255744	0.049532	0.114662	0.252764
Tmem37	4.94924	1.56418	3.64229	3.91454
Tmem38a	6.22432	2.76264	2.72564	2.70418
Tmem38b	4.4162	3.34576	2.8994	2.0103	0	0	0	0
Tmem39a	22.1063	21.1749	28.5641	17.7298
Tmem39b	25.2742	28.1553	24.5482	28.6729
Tmem40	50.5296	39.665	26.1195	19.9134	3.23346	7.57133	8.84578	0
Tmem41a	30.611	26.3347	28.5226	26.2684
Tmem41b	3.84147	3.66869	3.05261	3.38179	0	0	0	0
Tmem42	23.5632	16.7799	24.341	27.9782
Tmem43	17.6557	18.2915	29.085	27.9016	79.8872	154.828	132.097	224.086
Tmem44	1.91268	1.29979	1.42201	1.12564
Tmem45a	0.313698	0.0687884	0.00823896	0
Tmem45a2	0.0290046	0.0150456	0.0221423	0.0077918
Tmem45b	0.202086	0.390121	0.261544	0
Tmem47	0.577438	0.0520974	0.0330219	0.00573439
Tmem5	13.6957	15.5783	19.6506	18.3448
Tmem50a	93.0902	89.5768	123.812	145.523
Tmem50b	9.80785	8.60112	12.8205	13.6192
Tmem51	0.941669	0.435546	0.250467	0.286319
Tmem51os1	0	0	0	0
Tmem52	0	0	0	0
Tmem52b	0.0281319	0	0	0
Tmem53	11.699	3.82031	3.30877	5.48682
Tmem54	0	0	0	0
Tmem55a	15.7446	16.2315	12.1584	10.0532
Tmem55b	19.6689	17.2699	21.0423	24.1765
Tmem56	2.20313	0.140536	0.151484	0.019035
Tmem57	25.6221	28.2766	29.3859	32.5004	0	0	0	0
Tmem59	56.8172	60.3206	63.6047	78.6893
Tmem59l	0.184858	0.13036	0	0
Tmem60	40.4747	37.9693	44.2827	37.7281
Tmem62	3.38461	2.52486	1.97551	2.39424
Tmem63a	34.9306	24.8411	27.6041	23.4936	0	0	0	0
Tmem63b	9.73509	5.70019	4.72805	4.96511
Tmem63c	0	0	0	0
Tmem64	12.1753	12.5382	7.0867	4.8439
Tmem65	7.56624	6.45644	6.40066	8.08479
Tmem67	3.11644	3.65347	4.40893	5.44343
Tmem68	10.3805	15.1057	11.3806	8.7905	0	0	0	1.3252
Tmem69	13.1587	18.9448	14.0745	7.084
Tmem70	20.406	23.1426	18.006	26.4375
Tmem71	8.17119	5.74981	8.23732	4.43979
Tmem72	0	0	0	0
Tmem74	0.633578	1.61653	0.989507	1.04664
Tmem74b	0	0.176415	0	0.0364882
Tmem79	0.866426	0.900668	1.30262	0.645735
Tmem8	16.9715	7.92063	7.39823	7.25253
Tmem80	13.1282	8.30232	9.04452	11.4148
Tmem81	5.1269	5.71196	4.87001	6.00171
Tmem82	0.442984	0.426731	0.474352	0.353718	0	0	0	0
Tmem86a	4.20839	4.47962	3.88046	4.48917
Tmem86b	9.3109	10.2122	14.9389	24.4042
Tmem87a	19.703	20.4169	15.6769	13.8154	10.4725	8.15272	17.568	14.7595
Tmem87b	8.12118	5.84901	5.39471	4.29145
Tmem88	1.62446	1.13603	1.61929	1.63058
Tmem88b	0.663501	0.304025	0.0238242	0
Tmem89	0.298298	0.187307	0.160088	0.275166
Tmem8b	3.78753	1.97754	3.22061	2.531
Tmem8c	0	0	0.0406984	0.0744348
Tmem9	42.1886	42.7392	31.4898	24.916
Tmem91	1.70202	1.69144	2.41756	2.87444
Tmem92	0	0	0	0
Tmem94	19.0847	12.6909	19.2412	14.3915	0	0	0	4.20002
Tmem95	0	0	0.537518	0
Tmem97	11.113	11.5088	15.721	21.8498
Tmem98	12.9495	17.9422	17.5464	10.7217
Tmem9b	7.80968	11.5168	9.75071	10.9093
Tmevpg1	0	0	0	0
Tmf1	12.3037	16.4525	14.2634	10.0692	0	0	0	0
Tmie	2.25089	0.350968	0.227338	0.26805
Tmigd1	0.28602	0	0.0188711	0
Tmigd3	0.0275226	0.376198	0.123522	0.637064
Tmlhe	10.3197	9.8315	9.68598	12.774	30.22	24.7232	27.157	31.6842
Tmod1	6.34543	9.80093	3.38284	1.86746	0	0	0	0
Tmod2	0.269655	0.0541751	0.0425219	0.0111231	0	10.5861	0	0
Tmod3	44.7759	49.1831	39.2061	37.0125	281.983	292.744	281.267	288.428
Tmod4	2.51007	3.47349	3.06895	0.934414
Tmpo	52.1156	115.852	83.2051	102.128	913.735	745.997	884.285	819.873
Tmppe	9.20323	7.69797	6.71211	7.77339
Tmprss11a	0	0.0329755	0	0
Tmprss11b	0	0	0	0
Tmprss11c	0	0	0	0
Tmprss11d	0.122789	0	0	0
Tmprss11e	0	0	0	0
Tmprss11f	0	0	0	0
Tmprss11g	0	0	0	0
Tmprss12	0	0	0	0
Tmprss13	0.00747757	0	0	0
Tmprss15	0	0	0	0
Tmprss2	0.202329	0.0891268	0.293716	0.12024
Tmprss3	0.251932	2.75184	10.1142	11.9715
Tmprss4	0.156663	0.0657358	0.116458	0.443366
Tmprss5	0	0	0	0
Tmprss6	0	0	0	0.0926954
Tmprss7	0	0.28371	0.777024	0.984105
Tmprss9	0.0410662	0.180218	0.0895861	0.0781291
Tmsb10	114.963	206.502	275.31	835.941	118.281	55.6695	320.108	220.406
Tmsb15a	0	0	0	0
Tmsb15b1	4.56098	9.52138	7.55646	6.20548	0	0	34.8222	8.56768
Tmsb15b2	0	0.000213911	0	0.149277
Tmsb15l	5.71727	6.18222	9.03122	3.53672	63.7921	45.6341	54.2718	66.4763
Tmsb4x	876.582	1231.18	1061.33	1155.67	215.663	153.715	358.88	351.919
Tmtc1	0.705451	0.166321	0.0996537	0.241659
Tmtc2	4.1034	1.56044	1.34228	0.548981
Tmtc3	10.2029	12.541	10.0868	6.23428	0	0	0	0
Tmtc4	3.93703	6.17966	5.0188	1.79793
Tmub1	12.1671	6.49656	7.98223	9.23105	0	0	5.23388	11.4128
Tmub2	15.4502	12.094	14.1195	13.3584
Tmx1	34.0985	56.1725	32.1404	26.4451	14.8955	86.3944	42.7271	66.4458
Tmx2	14.9411	19.7546	21.4012	33.5581	51.0259	97.0261	95.5322	78.1586
Tmx3	23.1599	30.484	21.8617	4.34125	135.561	76.682	100.6	55.7858
Tmx4	32.1279	31.1258	27.5122	21.1822	25.8598	80.7586	83.7981	67.2369
Tnc	0	0	0.006328	0
Tnf	1.57093	1.91955	3.74989	5.84665
Tnfaip1	3.00582	2.35127	4.09299	7.78804
Tnfaip2	21.9667	11.6216	5.04159	2.21427	0	0	0	0
Tnfaip3	6.31888	6.47691	5.49126	3.9618
Tnfaip6	0.0896049	0.0752136	0	0
Tnfaip8	26.5519	27.2252	35.6733	45.29	99.2903	97.8102	84.9454	111.257
Tnfaip8l1	1.15993	2.45931	2.01629	3.64069
Tnfaip8l2	7.95167	14.0296	26.0981	50.078	0	0	4.67704	33.2058
Tnfaip8l3	0.158246	0.0250567	0.0103374	0.0186621
Tnfrsf10b	4.86231	3.15555	2.53014	2.58036
Tnfrsf11a	0.97554	0.151968	0.176324	0.409131
Tnfrsf11b	0.131043	0	0.0348966	0.00969402
Tnfrsf12a	1.96265	3.50248	5.02573	5.90343
Tnfrsf13b	2.49964	5.77199	3.11846	6.00684
Tnfrsf13c	15.6615	6.10316	8.036	27.4181	0	0	1.51574	0
Tnfrsf14	13.6183	7.03982	7.19279	5.61151	9.25216	0	0.379344	0
Tnfrsf17	0	0	0	0.114277
Tnfrsf18	31.6875	20.3617	19.6309	26.3856
Tnfrsf19	0	0	0	0
Tnfrsf1a	39.7616	30.2365	46.9865	35.069
Tnfrsf1b	21.0119	12.7741	15.0477	15.519
Tnfrsf21	42.2896	51.84	69.6646	48.9219
Tnfrsf22	3.28045	1.74963	3.2893	5.57322
Tnfrsf23	0.368359	0.225146	0.203434	0.503776
Tnfrsf25	1.23038	0	0.0539683	0.183205
Tnfrsf26	0.0394042	0	0	11.2267
Tnfrsf4	3.48826	1.26404	0.873131	2.52819
Tnfrsf8	0	0	0	0
Tnfrsf9	0.0690435	0	0	0	0	0	0	0
Tnfsf10	22.2984	14.965	18.4303	26.6337
Tnfsf11	0.94803	0.0924117	0.0673926	0
Tnfsf12	13.194	3.64277	3.74238	3.63502
Tnfsf13	14.5726	9.76785	12.9731	3.97453
Tnfsf13b	0.240482	0.139766	0.103534	0.234616
Tnfsf14	10.7518	10.4506	13.2944	14.0111
Tnfsf15	0	0	0.114986	0.00635201
Tnfsf18	0	0	0	0
Tnfsf4	3.8813	3.48022	0.380694	0.653056
Tnfsf8	0.230635	0.185649	0.960035	3.20694
Tnfsf9	3.54569	3.77404	3.82472	4.35766
Tnfsfm13	3.54308	2.59953	2.61661	1.15805
Tnik	12.0761	16.2345	13.591	6.19116	0	25.4027	9.72964	30.1805
Tnip1	27.5441	18.2493	29.3574	20.0939	27.6591	17.5204	15.9885	50.9415
Tnip2	22.4224	19.1643	17.7005	21.7829	0	0	36.672	29.2227
Tnip3	15.0839	5.55808	3.05069	12.6821	16.9601	0	8.26785	11.5029
Tnk1	1.80796	0.734915	0.872937	0.74941	0	0	2.57735	0
Tnk2	8.88505	7.10628	3.09764	1.13605
Tnk2os	0.0973056	0.517019	0.712711	0.0284268
Tnks	13.394	14.9547	13.6476	10.5766
Tnks1bp1	8.81698	1.60526	2.54913	2.33346	76.309	72.3611	89.2453	74.642
Tnks2	43.7409	38.3545	41.1974	38.8114
Tnmd	0	0	0	0
Tnn	0.138359	0.013454	0.0231396	0
Tnnc1	0.0454484	0	0.386926	0
Tnnc2	0	0	0.117111	0.0773066	0	39.3541	36.9411	0
Tnni1	0	0.185559	0.4877	0.450649
Tnni2	3.42882	1.36333	3.14296	9.57805	0	9.99592	0	0
Tnni3	14.2298	7.14767	10.0315	10.8074
Tnni3k	0	0	0	0
Tnnt1	2.97328	5.00612	2.79065	2.65985
Tnnt2	0	0	0	0
Tnnt3	0	0	0.287523	0.465136	0	39.7504	69.1351	0
Tnp1	0	0	0	0
Tnp2	1.18475	0.176995	0	0
Tnpo1	37.5931	44.2923	43.5069	45.7417	291.181	365.179	387.235	277.653
Tnpo2	23.6186	17.0591	16.0691	14.7068	16.6236	0	19.1512	12.5314
Tnpo3	28.6762	38.5471	41.8712	33.5729	15.3559	105.967	100.025	148.043
Tnr	0	0	0	0
Tnrc18	14.8144	11.1305	19.2524	17.1369
Tnrc6a	24.1848	19.7804	18.2418	18.6779
Tnrc6b	28.5333	26.2011	23.6104	23.4495	0	51.5301	112.074	124.212
Tnrc6c	18.5513	15.8181	18.3532	19.5173	0	0	10.3232	0
Tns1	41.2947	27.4013	29.4836	28.4563	0	0	25.037	55.9197
Tns2	27.2493	1.62821	0.346995	0.308536
Tns3	12.8423	10.9783	19.6126	21.1668	0	27.2066	69.1496	144.761
Tns4	0.0300198	0	0.184049	0.0282151
Tnxb	0.103065	0	0	0
Tob1	17.0862	10.9042	13.4636	12.867
Tob2	28.8678	21.2746	30.0845	25.3281
Toe1	11.3636	10.1743	10.6118	12.9267	27.309	49.1522	37.9878	35.6368
Tollip	17.9152	19.8646	18.4606	17.8093	123.253	108.479	62.3668	30.679
Tom1	3.11144	1.64575	2.46305	1.19706	31.7046	30.553	61.637	65.7812
Tom1l1	13.3559	15.501	10.4514	5.17614
Tom1l2	24.7445	13.2778	14.0245	14.8452	0	2.65249	9.7605	25.5577
Tomm20	16.5494	15.6945	13.4286	18.2708	7.98658	10.7681	0	6.17079
Tomm20l	0.705767	0.715797	1.92007	0.438523
Tomm22	51.5567	64.8314	68.974	125.646	19.8804	24.685	61.0877	60.2916
Tomm34	36.4649	32.0287	34.5449	61.9605	253.234	288.493	252.056	257.137
Tomm40	17.7585	16.3032	18.6515	27.1061	0	0	35.9211	43.0781
Tomm40l	9.00847	10.5376	11.0091	12.809
Tomm5	122.781	105.821	153.971	189.496	0	0	0	5.07058
Tomm6	67.3801	64.4204	47.4308	28.8995	0	0	1.40539	1.01263
Tomm6os	1.45937	1.09187	0.344444	0.559215
Tomm7	32.0082	37.2139	33.7422	40.1155	0	0	6.05122	7.19029
Tomm70a	33.3173	54.5694	45.0691	35.18	177.26	274.015	382.97	374.952
Tomt	0.421381	1.07768	1.32631	1.94191
Tonsl	6.14667	8.73365	11.0242	10.1645	0	0	9.6282	19.8962
Top1	59.7873	86.3256	87.8366	60.6564	174.543	484.98	438.738	467.503
Top1mt	6.25833	8.2354	11.3225	11.7453
Top2a	35.4876	201.031	148.867	229.23	41.2119	461.199	331.779	503.748
Top2b	66.2634	91.3188	85.7226	66.7894	456.955	666.603	636.553	737.106
Top3a	4.5211	6.09064	7.80593	6.52404	0	0	0	0
Top3b	18.2588	23.3696	31.2315	22.7018	8.56753	31.494	87.3619	130.171
Topaz1	0	0	0	0
Topbp1	33.4982	70.1077	69.9531	67.0258	0	34.0847	49.8079	76.1778
Topors	21.3055	26.3591	28.1876	29.8814	0	0	0	0
Toporsl	0	0	0	0.021889
Toporsos	65.6473	48.6794	76.5958	102.805
Tor1a	16.8392	14.4494	20.7143	24.4526	2.81916	0	0	0
Tor1aip1	25.0812	20.836	21.3113	17.4893	195.685	186.829	225.79	261.761
Tor1aip2	31.0295	35.1672	37.1055	41.5403	17.5524	3.18396	15.915	24.1563
Tor1b	23.5911	21.3102	20.732	32.7453	0	7.55883	21.1067	17.3765
Tor2a	16.5796	9.97275	17.1634	21.9385
Tor3a	12.2702	10.0347	17.2046	15.6804	5.39264	2.23209	19.6098	47.1763
Tor4a	26.4724	19.4223	22.4654	18.9714	30.1822	54.7307	29.7767	14.3237
Tox	23.522	7.23609	12.1789	19.0329	0	7.76778	5.62198	4.86352
Tox2	0	0	0.0729349	0.0498933
Tox3	0.278017	0.0645551	0.0861889	0.991508	0	7.04821	4.93906	0
Tox4	22.6985	23.8214	27.5578	24.0815	4.33081	34.6911	32.2295	25.2892
Tpbg	0.358033	0	0.118795	0.0446486
Tpbgl	0.319613	0.466115	0.11791	0.256908
Tpbpa	0	0.0804713	0	0
Tpbpb	0	0.135103	0	0
Tpcn1	21.4928	16.9362	16.1516	22.1405
Tpcn2	5.68382	3.58082	4.53148	5.81513
Tpd52	15.3522	13.0867	14.2219	18.5575	388.883	208.583	158.74	142.51
Tpd52l1	0.0220282	0	0.251507	0.279655
Tpd52l2	24.9683	26.2695	25.9997	28.6697	347.808	284.171	325.047	323.504
Tpgs1	10.8595	13.3461	13.3896	18.1749	0	0	0	0
Tpgs2	4.15051	4.64591	5.51361	5.51644
Tph1	0	0	0.05862	0
Tph2	0	0	0	0	0	0	0	0
Tpi1	96.172	125.596	138.025	173.254	5300.16	2737.14	4340.53	2668.28
Tpk1	9.07846	8.9554	7.37376	7.43951	111.976	30.2241	97.0869	93.3111
Tpm1	73.5781	92.5788	69.7011	64.631	246.499	310.456	96.1399	96.123
Tpm2	5.4389	8.53922	7.94228	11.1057	25.7319	112.72	38.4477	36.6756
Tpm3	58.4379	78.075	68.0523	210.519	2011.57	1722.31	1025.16	563.817
Tpm4	9.16013	12.6728	15.4006	50.8289	0	0	12.0741	53.43
Tpmt	1.08766	1.28167	1.17158	1.35962	0	0	7.00079	8.61987
Tpo	0.046002	0	0	0
Tpp1	37.0606	35.4463	33.1278	28.1894	18.1368	15.5075	20.6465	21.8512
Tpp2	25.8087	33.6284	35.574	27.4207	273.133	457.98	417.388	387.92
Tppp	0.251841	0.571258	0.486272	0.483707
Tppp2	0	0	0	0
Tppp3	2.17423	0.676914	1.49559	1.08062	0	2.35733	6.71239	11.6075
Tpr	97.3916	137.122	158.693	180.743	2471.26	2263.24	1559.08	1552
Tpra1	10.9082	10.9861	11.7702	15.0266
Tprg	0	0	0	0
Tprgl	47.5231	47.1018	48.7472	58.8712	0	0	14.5754	0
Tprkb	19.5223	15.186	14.3936	15.388	15.5422	50.3432	40.7494	24.4269
Tprn	14.2768	11.5184	16.1011	14.8807	0	4.15683	23.261	55.1413
Tpsab1	0	0	0.114785	0
Tpsb2	0	0.269796	4.10569	0	0	0	34.2031	0
Tpsg1	0	0	1.16152	0
Tpst1	6.51904	8.18917	9.16938	11.1839
Tpst2	38.3468	25.7836	26.2208	34.6669	0	0	0	0
Tpt1	894.228	935.253	716.336	319.551	598.187	768.586	512.71	747.697
Tpte	0	0.0421332	0.00874778	0.0333649
Tpx2	9.97173	47.5537	34.4915	45.8216	0	9.59305	9.99257	98.4198
Tra2a	101.641	112.411	108.13	65.8635	139.816	82.3738	64.1384	94.6054
Tra2b	50.8235	81.0268	63.5936	41.0134	381.945	256.76	235.549	289.177
Trabd	23.8469	12.6977	17.5696	17.2271	0	5.35395	17.9023	11.7291
Trabd2b	0	0.0128176	0.0184039	0.0541389
Tradd	7.52944	4.31226	5.64622	13.8848	58.5483	82.2967	92.931	113.606
Traf1	9.02593	2.37204	1.18751	1.13943
Traf2	6.15616	8.03118	12.61	10.0273	0	0	0	6.05839
Traf3	10.4173	10.8401	12.3509	10.1634	0	0	0	10.6873
Traf3ip1	7.25407	7.12137	6.00549	4.92708	0	0	1.48246	5.71555
Traf3ip2	4.21562	1.84723	5.27984	9.59417
Traf3ip3	39.6384	21.5163	34.0509	38.4646	61.9685	88.456	160.583	134.186
Traf4	4.95205	3.27074	6.3392	5.38602
Traf5	3.72389	3.56498	3.16008	7.36209
Traf6	18.7922	21.2709	22.5541	21.3951	0	0	9.96551	37.475
Traf7	23.0225	23.0837	25.5596	25.4042	0	0	0	0
Trafd1	66.0542	45.0695	45.7087	58.6066	8.16423	11.163	64.4158	97.0799
Traip	12.6081	6.56109	4.74155	8.62925
Trak1	24.9861	22.4159	27.4526	34.3322
Trak2	14.769	11.4714	11.9447	11.5692
Tram1	66.0869	94.2182	74.8648	42.5758	0	3.70418	66.1945	171.112
Tram1l1	0.0179904	0	0	0
Tram2	11.168	20.5243	33.3363	32.2151
Trank1	0.0248837	0	0	0.00536059
Trap1	58.555	66.5271	77.8458	74.4421	718.423	721.165	784.44	571.96
Trap1a	0.0415971	0.29961	0.191493	0.0458306
Trappc1	44.9683	65.687	79.6711	81.9679	0	0	0	0
Trappc10	17.814	13.0655	11.733	8.91254	0	3.28615	0	26.4619
Trappc11	13.416	14.9405	14.0296	13.5105	0	5.42331	12.9123	0.803857
Trappc12	34.4409	40.3125	44.1779	37.0934	6.55817	47.8903	52.1987	44.7483
Trappc13	13.0591	16.3671	15.1818	15.508	0	0	9.2212	8.2744
Trappc2	1.34585	1.88877	1.50348	1.82974	0	0.605457	0	0
Trappc2l	21.6819	23.6494	27.2849	29.7388
Trappc3	36.3823	33.0552	38.4179	38.0003	23.2956	57.2443	27.9506	61.9583
Trappc3l	0	0	0	0
Trappc4	44.5397	38.7775	36.299	55.6607	33.5815	45.6578	50.8413	16.7023
Trappc5	37.8022	33.8424	36.7777	43.8381	0	0	0	0
Trappc6a	38.8061	25.1761	25.4187	47.5344
Trappc6b	31.3337	29.7246	33.9071	42.0325
Trappc8	16.6721	18.502	18.3275	14.885	0	51.9145	54.7132	103.639
Trappc9	23.9684	12.192	13.027	11.5216	24.5344	31.0272	47.45	69.8392
Trat1	0.395322	0	0.228851	0.0660587
Trcg1	0.0545431	0.0295955	0.0223519	0.0464082
Trdmt1	2.86698	3.89652	2.45768	3.84529	0	0	0	0
Trdn	0	0	0	0
Treh	0	0	0.0413422	0
Trem1	0.120217	0.103296	0.747113	0.484868
Trem2	0	0.370808	0.797935	0.100646
Trem3	3.83745	1.06232	5.06744	0.214476
Treml1	7.28685	14.7763	0.802123	0.121352	0	0	0	0
Treml2	88.279	78.5011	86.881	76.4774
Treml4	0.239366	0.0857611	0.0738832	0.119366
Trerf1	11.1683	8.71126	12.6505	11.0599
Trex1	12.7341	9.96082	17.4312	29.8268	0	0	18.0636	27.5395
Trex2	0.0819138	0.194093	0	0.254602
Trf	9.09163	21.3806	57.9385	44.8457	421.363	444.87	107.935	115.087
Trh	0	0	0	0
Trhde	0	0	0	0
Trhr	0	0	0	0
Trhr2	0.181563	0.059877	0	0
Triap1	11.5265	14.428	12.9683	22.6186	0	5.29495	13.99	8.66822
Trib1	5.65183	1.6682	2.538	1.72498
Trib2	17.6527	5.21437	2.34722	1.13201
Trib3	8.5473	1.70875	0.620214	2.34807
Tril	0	0	0	0
Trim10	0.197656	0.0678438	0.0480965	0
Trim11	16.5058	13.6105	19.0432	19.6051
Trim12a	32.7489	27.0318	31.2292	42.6732	0	4.69302	11.1637	7.31207
Trim12c	16.8572	13.7029	14.4837	19.3452	155.695	47.0662	34.4168	51.0371
Trim13	6.87962	10.9817	17.9813	21.9176
Trim14	62.5197	35.2644	48.8934	60.5904	40.1222	69.578	111.765	65.8388
Trim15	0.109548	0	0	0.447053
Trim16	2.20347	4.84465	11.0054	13.0059	0	0	0	0
Trim17	0.856224	0.141372	0.630138	0.347221
Trim2	0.278767	0.281505	0.27926	0.399374
Trim21	23.636	20.0333	19.0309	20.3169	4.5758	3.88042	14.349	11.1777
Trim23	13.6648	12.5801	9.4018	5.95962	0	3.24874	0	8.22507
Trim24	10.0523	12.5234	10.5561	9.27561	33.9132	0	23.9207	59.8681
Trim25	51.566	42.4745	48.6677	67.693	85.2308	149.466	123.497	137.219
Trim26	12.5731	9.78378	19.4091	22.051
Trim27	22.5894	30.6385	29.4301	30.8315	0	5.41726	18.0454	1.89817
Trim28	118.573	141.602	195.395	153.643	2366.62	1847.45	2325.42	1986.44
Trim29	0	0	0	0	0	0	0	0
Trim3	9.50621	4.67502	5.32352	3.0262
Trim30a	37.1864	30.0671	32.9659	37.6213	0	0	0	4.92724
Trim30b	5.82004	2.68754	2.60118	2.7116
Trim30d	15.1186	11.6729	12.4096	14.2038
Trim30e-ps1	0.673379	0.258409	0.11315	0
Trim31	0	0	0	0
Trim32	9.94498	8.45232	12.1595	7.84674	16.9754	25.4038	32.1868	58.9639
Trim33	24.8528	30.8426	27.5467	21.9248	0	202.867	161.366	125.931
Trim34a	25.1228	19.2294	20.5062	23.898	19.4147	9.522	48.6342	66.3753
Trim34b	9.52654	5.83396	5.014	4.24774
Trim35	17.6989	27.0318	31.7286	32.175	0	0	0	65.2341
Trim36	0.309489	0.310562	0.783916	0.421391
Trim37	14.3351	22.0504	18.7784	20.7693
Trim38	0	0	0.017025	0
Trim39	16.4397	13.6574	15.1465	20.1219
Trim40	0	0	0	0
Trim41	15.5627	12.0963	14.9208	15.41
Trim42	0.0688033	0	0	0.0558937
Trim43a	0.678392	0.163804	0.205754	0.152995
Trim43b	0.123993	0.0443138	0.0480706	0.0124596
Trim43c	1.32228	1.34347	1.89594	1.61297
Trim44	78.8743	82.0733	78.2798	114.985
Trim45	2.6099	1.80034	2.14789	1.48935	0	0	0	0
Trim46	5.55816	0.945041	2.28305	4.11351
Trim47	51.9061	16.2443	11.682	4.58378	85.7061	102.83	51.6031	0
Trim5	10.8877	10.7278	9.99209	6.95185
Trim50	0	0	0	0
Trim52	0	0	0	0
Trim54	0	0	0	0	0	7.16504	0	0
Trim55	0	0	0.0138122	0.0612682
Trim56	8.00819	7.5195	7.77974	6.38706	0	52.982	39.9731	109.811
Trim58	10.1253	8.032	5.4167	4.21079	0	0	0	0
Trim59	10.6945	32.6402	19.5381	6.54385	0	0	0	4.31911
Trim6	6.89368	5.27516	3.79202	4.24156
Trim60	0	0	0	0
Trim61	0	0	0	0
Trim62	12.2469	4.09719	4.22983	3.30132
Trim63	0	0	0	0
Trim65	21.5767	17.3181	20.4785	21.1762	0	0	11.1446	15.0994
Trim66	0.166479	0.0773931	0.0552198	0.0903811
Trim67	0.140415	0.0292339	0.0535514	0.0302918
Trim68	7.93339	6.80577	9.09137	8.42299
Trim69	0.226372	0.325626	0.0950454	0.199051
Trim7	1.60326	2.22181	2.99514	0.313824
Trim71	0.038039	0	0.0811199	0
Trim72	0.0811217	0.0377898	0.0341339	0.0749478
Trim75	0.152234	0.0272765	0.0297834	0
Trim8	34.3386	18.3338	18.8818	15.6324
Trim80	0	0	0	0
Trim9	0.983937	0.707271	0.380424	0.272567
Triml1	0	0	0	0
Triml2	0	0	0	0
Trio	12.6243	8.45204	12.258	17.2707	0	0	0	57.2243
Triobp	44.646	27.5016	32.5423	49.989	142.111	128.202	127.153	157.716
Trip10	4.61329	5.39121	5.6682	7.76537	19.7711	11.4316	32.8265	66.3625
Trip11	20.8711	21.89	25.7182	27.6962	0	19.1954	59.3703	138.616
Trip12	33.1033	38.0378	36.3682	32.0976	149.079	143.544	221.394	266.435
Trip13	17.3849	39.5011	33.0367	32.73	0	8.5513	41.6699	28.7198
Trip4	5.03091	4.31329	4.23379	4.60322	0	7.91252	18.4122	13.3286
Trip6	38.5451	31.3165	17.0488	11.8861
Triqk	4.20203	1.54578	1.18654	0.822962
Trit1	13.5012	11.9391	15.6503	22.656
Trmo	4.48047	3.49846	5.3237	4.72198
Trmt1	15.8201	14.7428	23.5945	25.8716	9.24366	3.66098	70.8559	54.4536
Trmt10a	4.43404	4.90687	4.58416	5.4726	0	1.03401	21.7063	25.9899
Trmt10b	8.79729	8.85733	8.86998	12.5804
Trmt10c	29.6697	36.4754	30.878	15.7857	0	58.2342	72.3446	61.6783
Trmt11	5.88363	8.09504	5.74394	2.37892	2.84096	0	6.52531	14.1578
Trmt112	82.0741	85.4087	89.6764	92.8481	299.342	305.959	243.458	280.059
Trmt12	3.47806	2.06166	2.23775	3.71706
Trmt13	6.57623	6.5236	7.50374	9.10245
Trmt1l	28.5849	26.866	25.0217	26.3857	13.4697	31.5308	60.2517	73.4385
Trmt2a	28.4362	25.2577	27.2644	29.0638	17.7041	97.887	247.643	158.707
Trmt2b	20.462	28.3401	24.4302	27.4868
Trmt44	3.50332	3.02756	3.42688	4.47972	0	0	0	2.69233
Trmt5	11.8958	16.9245	22.0112	21.6888	70.1539	84.1717	114.038	159.056
Trmt6	12.2419	16.5973	17.3839	17.2942	58.1815	51.529	154.063	110.763
Trmt61a	29.4458	23.3024	27.2182	45.0678	15.2898	20.6516	42.4567	79.2896
Trmt61b	12.1522	19.647	24.3112	19.1326
Trmu	11.9297	9.12525	9.18606	10.7072
Trnau1ap	28.7774	30.564	28.1968	35.8956	0	0	0	6.13094
Trnp1	0	0	0.0248191	0
Trnt1	21.3127	29.9981	26.24	19.1092	188.359	185.362	149.946	157.975
Tro	1.55129	0.861972	0.295166	0.257835	0	0	0	0
Troap	2.72962	7.51866	6.79881	11.1097
Trove2	7.02162	6.28862	3.6042	1.52099
Trp53	219.636	194.252	311.648	252.142	33.1624	23.3811	12.2802	2.00943
Trp53bp1	19.2622	15.4456	17.5701	20.1219	754.168	594.209	549.256	535.85
Trp53bp2	19.774	14.0836	21.1979	21.7474
Trp53cor1	2.59398	1.42912	4.16211	6.09195
Trp53i11	26.6988	12.7498	24.518	50.9836	0	0	29.6181	22.3983
Trp53i13	3.11161	3.39916	1.27772	5.72901
Trp53inp1	14.4002	10.6001	12.8592	8.99235
Trp53inp2	1.43086	1.56682	1.20161	1.01273
Trp53rka	8.54725	8.95678	9.43033	11.7265	81.9347	47.8752	39.41	35.9236
Trp53rkb	2.7001	2.51127	1.99474	2.47308	0	0	0	4.70101
Trp53tg5	0.282556	0.148046	0.473113	0
Trp63	0.0108443	0	0	0	45.4072	12.5685	0	2.06904
Trp73	0.0288108	0	0	0
Trpa1	0	0	0.0184565	0.0171514	44.4468	0	0	0
Trpc1	0.284991	0.144178	0.00539941	0
Trpc2	2.18776	1.8687	2.55742	4.18548
Trpc3	0	0.104933	0	0
Trpc4	0	0	0	0
Trpc4ap	38.9342	32.4244	44.3979	38.8641
Trpc5	0.468851	0.314531	0.303109	0.14682
Trpc5os	0.104383	0.0133126	0	0
Trpc6	37.8664	18.5677	6.23816	0.733119	0	0	0	0
Trpc7	0.0766472	0	0.0281003	0
Trpd52l3	0	0	0	0
Trpm1	0	0	0	0.036813
Trpm2	0.246013	0.0938254	0.445834	1.07534
Trpm3	0.167471	0.136167	0.0825302	0.012376
Trpm4	1.98792	2.09865	1.63558	1.51201
Trpm5	0.600716	0.163501	0.070826	0.0292523
Trpm6	0.601044	0.28601	0.0358653	0.0519368
Trpm7	24.6902	33.722	30.2493	22.0825	0	0	0	23.2978
Trpm8	0	0	0	0
Trps1	2.95602	2.99981	6.45105	6.0539	0	0	0	0
Trpt1	1.37423	1.13958	3.13666	4.51609
Trpv1	0	0	0	0
Trpv2	13.1031	8.91373	14.5686	13.8962	7.36863	16.3872	45.3943	34.4326
Trpv3	0	0	0	0
Trpv4	0.12938	0.540107	1.01483	0.375281
Trpv5	0	0	0.0386677	0
Trpv6	0.138919	0.280091	0.023879	0.14147
Trrap	30.6469	25.5649	33.5993	25.4556	19.9207	42.0911	159.475	253.222
Trub1	15.0329	10.1113	10.0401	14.545	0	0	24.0714	44.3797
Trub2	8.91001	10.5973	7.45078	7.67737
Try10	0	0	0	0	1247.46	10.8265	296.802	0
Try4	0	0	0	0
Try5	0	0	0	0	608.26	0	70.116	0
Tsacc	19.4449	6.26994	7.47289	13.5037
Tsc1	21.6329	20.5126	21.515	8.72746	0	0	0	30.9528
Tsc2	18.1858	15.5675	19.9521	14.4018	0	0	4.01565	26.3015
Tsc22d1	115.523	79.3267	81.0098	120.916	95.4577	62.8614	49.0949	28.3336
Tsc22d2	9.01204	9.62509	7.46339	4.77575
Tsc22d3	92.0291	38.2627	28.1911	25.6891	0	0	10.3056	0
Tsc22d4	35.3388	22.0605	33.2421	39.9387	437.262	98.6236	263.395	128.741
Tsen15	25.4407	36.8211	22.7402	36.7729	0	0	10.0861	0
Tsen2	9.06777	7.85627	10.7172	13.6061	0	13.2572	19.1571	53.0819
Tsen34	11.5877	8.94126	13.4528	21.3409	111.935	75.196	71.1233	60.9378
Tsen54	14.04	9.39444	9.65283	10.579	22.1651	52.4103	63.5877	105.295
Tsfm	6.08233	8.92109	12.923	11.3729	29.4303	122.442	82.5672	106.415
Tsg101	14.4124	20.5115	17.0616	18.1789	69.5148	127.117	43.9067	87.6307
Tsga10	2.66166	2.78234	2.45489	2.11068
Tsga13	0.10646	0	0	0
Tsga8	0	0	0	0
Tshb	0.862291	0.345018	1.50993	1.26488
Tshr	0.187813	0.122428	0.0465743	0
Tshz1	11.8524	14.6501	15.5556	11.5129
Tshz2	0.113237	0.0705781	0.00486626	0.0515416
Tshz3	0.875805	0.70593	1.39603	2.89719	0	0	0	0
Tsix	0.867615	0.822736	0.389206	0.360058
Tsks	0.0827371	0	0	0
Tsku	0.265891	0.10149	0.107912	0.0268011
Tslp	3.04858	2.71049	2.42545	0.911587
Tsn	33.8391	42.3518	37.3689	44.9325	835.803	609.492	346.405	309.177
Tsnax	31.5902	33.0964	32.6433	60.3409	344.511	220.026	247.003	180.659
Tsnaxip1	0.139283	0	0	0
Tspan1	0.627887	0.171363	0.283181	0.692721
Tspan10	0	0	0.0931425	0.0246318
Tspan11	0	0	0.0146876	0
Tspan12	0.760253	0.0334965	0.027166	0
Tspan13	67.9851	62.8559	69.8616	109.926	0	0	0	14.0717
Tspan14	43.9216	33.7238	37.937	32.9443	0	12.9173	10.0495	22.9621
Tspan15	0.107846	0.0362188	0	0
Tspan17	2.216	1.04678	0.858498	0.740666
Tspan18	0.527832	0.654293	0.196525	0.525075
Tspan2	2.00013	3.10909	8.34414	15.7579
Tspan2os	0.251966	0	0.214209	0.412499
Tspan3	58.1714	48.956	43.5027	59.5358
Tspan31	34.3731	26.9718	33.5761	40.1114	0	0	0	4.61724
Tspan32	25.3331	38.6283	16.8746	88.584
Tspan33	12.7765	5.41217	2.08827	0.851064
Tspan4	47.7426	35.125	46.2279	47.9706
Tspan5	10.3239	11.4201	20.634	16.8629
Tspan6	6.52274	8.96143	6.28456	14.4694	0	0	0	0
Tspan7	0.700017	0.103145	0.14011	0.0363137
Tspan8	2.16849	2.03191	0.282929	0.335286	0	0	0	0
Tspan9	2.78305	1.12852	1.05039	1.04406
Tspear	0.851257	0.108602	0.312449	0.375455
Tspo	35.0933	40.1997	47.8915	71.3608
Tspo2	9.18677	2.3085	1.40383	0.0444032
Tspy-ps	0	0	0	0
Tspyl1	36.6179	28.2669	31.3363	35.1725
Tspyl2	20.8358	11.4922	15.4776	16.2882
Tspyl3	11.6545	13.6583	14.3671	15.2062
Tspyl4	2.8849	2.57243	2.41991	3.80534
Tspyl5	0.225305	0.11994	0.272727	0.047007
Tsr1	24.048	33.4707	30.0847	32.3597	159.519	130.594	145.585	142.432
Tsr2	8.57881	9.2915	7.45191	7.64454	54.3205	28.1303	55.382	22.3949
Tsr3	28.672	21.7568	26.8728	29.7453	0	0	0	0
Tssc1	7.96539	12.6845	11.6382	11.0434
Tssc4	28.5287	33.4573	33.6	24.2991	44.0931	80.5993	87.2086	91.7881
Tssk1	0	0	0	0.049041
Tssk2	0.175302	0.322582	0.17033	0.539563
Tssk3	0.263783	0.592989	0.738682	0.447615
Tssk4	0.663273	2.0156	2.99124	1.44212
Tssk5	0.0837777	0.166037	0.129098	0
Tssk6	0	0.265309	0.753324	0.464687
Tst	11.8981	13.353	31.8809	24.1568	121.424	132.656	102.026	119.05
Tsta3	19.4408	19.1014	22.2877	27.8184	153.617	92.6703	101.353	57.9896
Tstd1	3.39132	4.12796	2.24979	3.18247
Tstd2	12.9286	12.9983	14.1097	12.5479
Tstd3	3.64617	4.291	3.2594	1.23185	0	0	0	0
Tsx	0.521371	0.25228	0.131843	0.0709771
Ttbk1	0.952675	0.151083	0.287774	0.182899
Ttbk2	5.02204	5.42959	5.29111	3.64224
Ttc1	38.1435	41.8496	41.2878	48.9258	79.4692	39.5359	66.5311	101.152
Ttc12	0.574873	0.358456	0.533648	0.969529
Ttc13	8.44722	9.18233	12.218	17.3412	0	0	0	0
Ttc14	26.5921	23.5035	18.3282	9.9377	0	0	0	14.3212
Ttc16	0	0.0692514	0	0.0498452
Ttc17	10.7771	10.116	10.4807	10.5762
Ttc19	11.6412	12.9515	11.9138	12.8708	0	0	0	2.19074
Ttc21a	0.297808	0.293886	0.0501674	0.0188348
Ttc21b	8.18585	9.03797	9.75893	8.96371
Ttc22	0.23455	0.108624	0	0.0743558
Ttc23	1.26298	0.851883	0.873781	1.22528
Ttc23l	0	0.0658765	0	0
Ttc24	0	0	0	0
Ttc25	0.299294	0.422038	0.0936738	0.120175
Ttc26	1.16084	0.989112	0.788976	1.40415
Ttc27	17.6078	21.1956	21.4653	22.3646	0	37.3602	53.3183	56.2078
Ttc28	7.8925	4.45343	5.20419	3.62477
Ttc29	0	0	0	0
Ttc3	52.2556	47.2149	55.6815	44.5212	0	0	0	0
Ttc30a1	1.88387	2.14933	3.10485	1.67765
Ttc30a2	0.28438	0.527524	0.41412	0.244618
Ttc30b	2.47358	2.2387	2.04547	1.10279
Ttc32	10.9867	11.4415	9.3042	9.11003	0	0	1.87054	5.27117
Ttc33	27.6793	31.4457	27.4237	14.6524	82.4779	67.4873	57.7322	70.4562
Ttc34	0.173762	0.0897404	0.00851934	0.0235065
Ttc36	0.469657	0.496623	0.118276	0.375749	0	0	0	0
Ttc37	9.27904	12.7394	13.4145	9.64251	15.9029	96.5757	136.253	149.551
Ttc38	7.91714	6.26803	6.10284	7.53559	234.126	301.282	223.104	217.585
Ttc39a	1.9098	1.20418	1.42784	0.539386
Ttc39aos1	0.432187	0.285669	0.277266	0.132927
Ttc39b	12.2441	6.83145	3.46309	2.27197
Ttc39c	1.02606	0.435067	2.25165	1.91506	0	0	0	0
Ttc39d	0	0.0297898	0	0.0440627
Ttc4	15.1473	14.4453	15.1756	17.1143	0	11.7944	36.8069	36.7037
Ttc41	1.46738	1.50662	0.943853	1.93183
Ttc5	30.8979	24.184	27.39	38.0415
Ttc6	0	0	0	0
Ttc7	17.2032	21.1928	22.642	19.6094	0	0	6.43236	39.143
Ttc7b	15.951	17.606	18.5528	14.0475	0	0	0	0
Ttc8	10.4857	8.34547	6.79002	6.26337
Ttc9	0.0700484	0.0216092	0.0298551	0.0203917
Ttc9b	0.0662912	0.357756	0	0
Ttc9c	15.2192	22.3062	19.574	17.6962	17.7575	11.8164	16.976	11.4834
Ttf1	9.53455	11.2106	10.5897	11.3763	0	0	7.93229	20.4921
Ttf2	8.55351	16.1937	15.265	12.0466	0	0	22.065	70.1595
Tti1	13.6834	15.1582	19.268	15.1683	0	8.44847	54.2588	23.9316
Tti2	16.3684	17.7598	18.786	15.9648	0	0	3.53021	6.03801
Ttk	5.6238	21.9945	17.6986	25.5699	0	0	7.84076	28.8368
Ttl	6.4568	4.73428	3.9753	3.40857
Ttll1	5.75685	7.06854	8.41866	7.81218
Ttll10	0	0.12817	0.0804865	0.0313024	0	0	0	0
Ttll11	0.276117	0	0.070955	0.0333067
Ttll12	23.5805	15.1957	18.3376	14.1288	521.729	432.361	299.695	419.304
Ttll13	0.0100193	0.0307223	0.30656	0
Ttll2	0.0913891	0	0	0.0209886
Ttll3	5.31871	2.30795	1.70547	2.77436
Ttll4	12.7554	12.5227	16.1554	13.9227
Ttll5	14.2322	19.0363	18.755	17.1664
Ttll6	0	0	0	0	20.1267	0	2.48504	0
Ttll7	2.42943	1.13914	0.402166	0.307735
Ttll8	0	0	0	0	52.4756	12.7717	14.7402	0
Ttll9	0.0528504	0.22161	0.0217289	0.576761
Ttn	0.191947	0.168191	0.170671	0.136379	274.954	711.244	241.071	792.277
Ttpa	5.03763	2.94456	2.94811	2.58748
Ttpal	31.2909	26.4914	28.1439	22.6724
Ttr	0.222485	0	0	0	184.625	158.527	82.0873	120.951
Ttyh1	0.403409	0.30942	0.26083	0.0681143
Ttyh2	0.490972	0.796012	6.17395	4.75822
Ttyh3	39.8324	33.1954	43.6723	29.7685	0	0	0	4.63919
Tub	0.193201	0.10609	0.0440484	0.100762
Tuba1a	27.9487	62.475	63.6046	50.445	1370.21	653.204	41.072	439.253
Tuba1b	469.725	830.83	886.643	1304.43
Tuba1c	149.358	244.107	286.169	250.647	2742.36	3966.78	3987.28	3926.36
Tuba3a	0	0.125723	0.0186878	0.0395225	0	0	0	0
Tuba3b	0	0.0591511	0	0
Tuba4a	120.671	215.843	246.402	154.471	508.164	339.186	584.03	313.903
Tuba8	15.8638	60.9583	18.9341	3.16783	0	17.6523	0	0
Tubal3	0	0	0	0
Tubb1	0.454797	1.09455	0.0262183	0.062649	10.7924	0	0	0
Tubb2a	6.63952	6.22143	6.05554	2.18167	208.692	245.632	235.495	335.263
Tubb2a-ps2	0	0	0	0
Tubb2b	0.480101	0.391628	0.193072	0.295469	96.9739	25.2141	0	0
Tubb3	0.171776	0.0512606	0.539393	0	129.566	92.9816	97.927	123.634
Tubb4a	3.66249	1.92419	1.60844	3.46488	0	0	0	7.38289
Tubb4b	173.762	344.857	230.679	270.562	628.117	542.656	1266.4	614.835
Tubb5	358.056	687.663	614.93	727.23	3301.19	4536.26	6328	5102.31
Tubb6	8.45641	12.2317	41.4225	13.0983	25.2396	16.4761	16.2978	19.0921
Tubd1	3.7895	5.56477	4.27208	4.4579
Tube1	2.39792	4.6901	3.45533	3.88508	0	0	0	5.05607
Tubg1	13.6035	22.381	23.1012	17.6938	22.8601	75.2008	57.0544	70.8117
Tubg2	0.636871	0.102105	0.0440858	0.0563421	0	11.2448	31.1967	76.1111
Tubgcp2	16.6225	27.6697	28.5991	25.0666	20.6595	28.1893	87.8147	94.6139
Tubgcp3	24.1691	31.3609	27.7541	34.4258	0	24.6897	44.8765	53.0513
Tubgcp4	12.663	16.6756	17.6417	17.0104	0	0	0	16.3738
Tubgcp5	7.58929	9.05917	6.94248	7.32515
Tubgcp6	7.69524	7.77327	9.11154	7.88456	0	14.8245	16.3947	7.38197
Tufm	20.1723	27.0991	22.0728	23.0283	1089.5	881.82	786.458	871.735
Tuft1	7.59479	4.26124	3.32612	2.43541
Tug1	41.0892	45.6813	47.0409	35.6915
Tulp1	0.417	0.122215	0	0	0	0	0	12.426
Tulp2	1.09497	0.537903	0.818777	0.708347
Tulp3	3.10549	1.62615	0.786275	0.715275	0	0	10.5427	0
Tulp4	0.75693	0.166669	0.147807	0.544684
Tunar	0	0.0282768	0	0
Tusc1	51.93	62.0516	49.8501	10.9782	20.407	36.7982	12.3813	20.8447
Tusc2	12.0483	11.1272	12.1049	12.576
Tusc3	11.5307	13.2627	13.1151	14.3025
Tusc5	0	0	0.0353612	0
Tut1	13.9821	12.1448	19.1999	16.4741	0	28.1885	61.3777	113.73
Tvp23a	0.492809	0.562123	1.24201	1.0902
Tvp23b	23.2202	24.4119	16.2739	11.6626
Twf1	14.3606	17.5874	18.5177	20.9255	117.385	123.266	113.389	126.664
Twf2	23.1343	26.6698	38.1623	39.7762	151.686	249.389	168.52	337.765
Twist1	0	0	0	0
Twist2	0	0	0	0
Twistnb	27.3908	40.0255	29.4852	31.5453	0	2.77962	34.5663	19.1259
Twsg1	21.6765	30.556	27.7421	23.3526	0	0	0	10.7134
Txk	0.293356	0	0	0
Txlna	37.9982	34.4983	36.2277	31.2269	204.744	278.44	176.722	158.077
Txlnb	0.584617	0.37689	0.512221	1.3891
Txlng	25.37	23.1643	21.2305	21.915
Txn1	194.701	323.804	381.114	417.586
Txn2	43.0664	38.7962	56.2424	59.9848	77.6908	57.0915	52.6219	51.4591
Txndc11	10.2305	11.7084	18.6902	15.8745	0	0	0	0
Txndc12	26.6108	31.5316	43.3902	48.4042	43.2477	63.886	97.3434	110.305
Txndc15	14.2377	15.7535	19.6428	17.262	0	0	17.1938	11.1311
Txndc16	5.05686	4.24761	5.52959	5.58041	0	0	0	0
Txndc17	31.8551	36.1261	30.4421	29.7016	188.58	107.718	54.0292	58.9025
Txndc2	0.0816774	0.11859	0	0
Txndc5	22.4908	24.0672	28.5454	21.4944	241.174	204.558	226.73	187.747
Txndc8	0	0	0	0
Txndc9	9.95134	9.64082	9.81365	12.2377	11.1427	57.5635	25.1074	30.6554
Txnip	334.394	169.641	150.124	223.033	0	5.62147	12.415	0
Txnl1	44.264	54.2911	39.0628	29.0548	870.262	799.045	668.214	633.659
Txnl4a	68.471	69.4537	89.7768	99.2844	10.8691	0.674339	34.0628	9.55168
Txnl4b	8.41289	8.23189	8.12291	4.81737	0	2.31821	0	1.18437
Txnrd1	35.0567	40.5594	43.6745	36.7394	568.401	356.47	344.214	310.143
Txnrd2	6.98302	5.6082	8.42943	8.66119	991.716	691.122	209.363	149.923
Txnrd3	6.85871	7.56654	7.54916	6.04133	2.4044	8.30709	28.5873	25.9565
Tyk2	14.1699	10.9449	15.3167	10.001	0	0	0	27.8309
Tymp	2.8311	2.14653	0.955175	0.831213
Tyms	13.8086	35.9764	28.3365	29.3644	3.17463	135.851	87.6545	58.3766
Tyms-ps	0.778697	2.5133	1.44334	0.0254737
Tyr	0	0	0	0
Tyro3	0.412693	0.19471	0.263863	0.195997
Tyrobp	21.1531	29.2763	183.569	152.959
Tyrp1	0	0	0	0
Tysnd1	21.4906	30.694	40.7936	45.8782
Tyw1	12.5073	11.1632	12.0691	12.8369	0	3.43916	3.97148	0
Tyw3	2.72073	2.35897	2.13383	2.74201
Tyw5	8.74834	12.6675	12.1676	6.43653
U2af1	51.7818	54.1099	47.7922	34.8356	121.714	130.975	183.652	169.707
U2af1l4	21.1361	20.9443	27.8625	42.7702	31.0545	27.9998	16.3495	0
U2af2	47.0734	42.6152	52.6367	64.9314	390.791	476.64	596.323	615.396
U2surp	28.2135	33.883	29.0101	24.4437	140.711	322.758	171.41	277.977
U90926	0	0	0	0
Uaca	7.94947	6.3932	2.14283	4.66423	25.0998	12.9015	0	26.8366
Uap1	14.3927	13.7336	13.7097	11.3576	45.0321	105.231	39.9261	65.9343
Uap1l1	32.2574	27.3646	33.624	24.5676	544.208	419.21	309.553	210.083
Uba1	115.173	117.482	138.593	99.3361	3190.34	2372.01	2711.84	2544.68
Uba1y	0	0	0	0
Uba2	26.3319	46.239	43.0849	47.4284	489.238	462.527	394.743	468.483
Uba3	27.1711	29.9774	28.8322	26.7706	175.695	143.196	152.933	114.595
Uba5	19.3586	21.0721	23.6508	24.9973	23.8538	66.8684	98.585	80.8104
Uba52	585.477	525.33	452.332	1023.61	1442.44	0	1274.33	0
Uba6	15.4757	20.1923	16.993	11.4333	414.012	428.063	491.47	464.559
Uba7	91.2733	40.3732	33.0691	32.4233	460.033	477.993	250.987	292.772
Ubac1	8.92788	9.56899	7.82841	11.2045	0	26.5787	15.0835	11.4819
Ubac2	16.8436	14.2734	14.271	20.4503	13.013	6.58862	25.7623	9.88475
Ubald1	15.38	20.0815	21.16	24.6161
Ubald2	40.6086	38.0399	37.7801	45.1925
Ubap1	20.6789	19.1152	25.1133	22.991	0	7.58958	39.3433	51.1256
Ubap1l	0.397937	0.273145	1.0059	0.133405
Ubap2	54.964	62.11	75.8118	78.3008
Ubap2l	138.205	136.829	179.029	142.579	349.194	362.259	315.28	370.697
Ubash3a	4.57666	9.94385	18.3097	23.6678	0	0	0	25.765
Ubash3b	11.8009	21.383	19.6268	20.4534	0	0	0	9.44282
Ubb	489.358	531.499	683.205	1309.92	630.696	939.656	0	0
Ubc	157.746	108.859	134.269	152.671	1490.12	0	0	0
Ubd	0	0	0.0591581	0
Ube2a	12.0354	23.7098	22.0602	16.8987	0	7.14067	4.59318	3.81171
Ube2b	48.0937	43.9245	41.5406	41.3669	0	5.07129	8.11103	8.10653
Ube2c	36.4457	117.027	84.939	217.539	0	42.0016	17.8565	22.7916
Ube2cbp	4.76148	4.37525	5.00712	5.44413
Ube2d-ps	3.88427	5.57636	5.90192	3.30222
Ube2d1	24.7419	22.2938	32.584	25.8849	0	15.1384	3.00306	0
Ube2d2a	50.2273	71.2826	59.6027	38.0955	72.4733	77.1304	109.429	113.077
Ube2d2b	0.768172	0.214536	0.42775	0.225712	0	0	3.02855	0
Ube2d3	69.3693	94.5686	71.8717	55.6807	11.6018	0	0	0
Ube2dnl1	0	0	0	0
Ube2dnl2	0	0	0	0
Ube2e1	50.2289	74.0816	50.7415	26.4706	50.2526	24.2753	49.2569	33.6786
Ube2e2	20.8415	19.7159	7.52117	4.79294	0	0	39.7823	0
Ube2e3	67.039	99.1561	96.8567	64.9089	58.7074	45.268	33.0859	30.6436
Ube2f	18.9588	14.4184	20.3459	24.9337	0	11.1849	49.4808	47.4913
Ube2g1	16.5656	24.7694	23.2819	17.2087	61.1419	59.3464	101.311	63.9557
Ube2g2	13.1041	13.8071	16.0498	20.5301	0	13.3589	17.7953	28.0748
Ube2h	15.4456	9.12117	10.5652	11.5964	24.7304	0	13.2457	8.53763
Ube2i	33.2286	38.4586	31.5536	53.0436	464.983	409.404	481.815	413.448
Ube2j1	28.7138	32.1602	32.0172	23.1573	0	0	5.58548	0
Ube2j2	3.06985	3.14821	4.10896	4.94392	0	0	7.6635	2.03317
Ube2k	18.8867	28.8395	27.1467	30.6297	200.54	260.404	226.972	212.256
Ube2l3	40.9763	44.9986	51.5987	67.8382	446.62	452.914	293.885	418.702
Ube2l6	27.5473	24.3603	16.6921	13.9804	33.1309	24.335	15.3701	8.2972
Ube2m	16.7459	21.0836	18.2006	11.7584	186.215	182.758	136.681	127.319
Ube2n	7.74801	12.7822	11.8009	11.6759	650.183	504.718	424.137	338.98
Ube2o	6.22404	5.03084	7.18185	5.62499	0	0	33.9465	65.9746
Ube2q1	34.8965	39.6601	48.9607	43.0147	0	9.20411	33.8808	37.2661
Ube2q2	13.9155	17.3148	16.4491	9.38431	0	0	0	0
Ube2ql1	0.0152684	0	0	0
Ube2r2	50.8702	54.5236	72.8341	67.7722	41.457	72.855	67.1564	84.7522
Ube2s	19.8504	35.5143	29.7373	51.6497	0	24.1684	17.3755	25.4115
Ube2t	8.1335	23.7038	19.359	23.6025	0	0	9.6951	16.6687
Ube2u	0	0	0	0
Ube2v1	45.5244	37.0784	53.4242	58.1319	365.779	263.19	236.474	215.753
Ube2v2	4.55996	6.43391	4.28973	2.26758	99.541	11.0934	21.6469	9.7573
Ube2w	9.99726	8.64894	8.90682	3.20976
Ube2z	18.9415	21.754	17.8515	14.4942	0	18.1621	62.8686	46.224
Ube3a	42.6615	54.0868	36.654	9.1108	128.613	242.832	212.495	206.145
Ube3b	28.7207	22.6642	27.7542	25.7424	0	0	5.94693	16.0729
Ube3c	15.4994	16.7394	15.4733	14.5447	0	8.64905	19.9385	64.244
Ube4a	16.5774	18.2729	18.0797	14.3514	43.5029	36.4071	73.1074	42.6444
Ube4b	42.0998	42.3267	47.3128	43.6031	51.2113	104.991	134.411	134.963
Ube4bos3	0.172497	0.868283	0.381974	1.18091
Ubfd1	29.8564	29.8182	33.0474	32.3162	60.4416	412.902	62.4217	55.82
Ubiad1	7.07311	7.50475	9.86616	7.77984
Ubl3	29.013	15.3043	22.0558	21.8318	1.14019	0	12.5307	4.77559
Ubl4a	19.6728	26.1689	28.3069	22.5102	59.2726	97.6347	75.0109	96.6916
Ubl4b	0	0	0	0
Ubl5	85.8821	108.014	94.3636	85.4526	3.49336	18.5904	43.1805	49.4979
Ubl7	120.795	55.2418	83.0429	60.141	11.1681	21.6376	17.2761	24.1512
Ublcp1	3.53812	2.17221	2.09881	2.24091	0	0	19.7152	13.2171
Ubn1	29.2273	42.5041	42.4514	26.9828	0	0	0	11.7461
Ubn2	17.8711	17.0273	16.9289	16.4291	0	0	0	0
Ubox5	6.92997	6.49714	5.54776	5.43411
Ubp1	43.236	37.0947	37.2149	38.1413	21.7541	41.6234	75.193	49.696
Ubqln1	32.9926	37.9014	34.2132	31.5021	216.181	204.142	209.177	161.029
Ubqln2	43.45	36.8496	33.9203	14.0266	340.17	144.319	199.431	86.0505
Ubqln3	0.223594	0.260806	0.419551	0.367715
Ubqln4	46.9451	43.6922	37.852	32.69	122.774	176.478	121.398	109.02
Ubqlnl	0.652825	0.268712	0.232377	0.581539
Ubr1	18.4757	17.9545	16.285	12.1071	0	0	13.3628	22.1319
Ubr2	38.3561	31.9488	36.5431	32.1022	0	97.0916	145.679	128.07
Ubr3	27.772	29.8799	26.515	20.2994	0	0	20.5989	58.1465
Ubr4	44.2363	35.1367	43.4905	30.3845	537.496	489.793	351.345	483.588
Ubr5	35.6833	40.1914	41.4877	41.1018	22.6663	132.648	213.291	220.698
Ubr7	23.8098	32.3799	31.5607	25.1916	56.0161	158.489	162.91	114.957
Ubtd1	1.04385	0.696735	2.36465	3.23662
Ubtd2	5.1559	6.98082	5.93091	4.92509
Ubtf	33.7715	36.5009	36.7438	46.5041	598.782	571.07	497.002	610.923
Ubtfl1	0	0	0	0
Ubxn1	85.7814	78.6184	88.6144	108.713	147.376	191.229	93.0415	118.572
Ubxn10	0.0487366	0	0	0
Ubxn11	4.44402	4.33542	6.83687	7.67182
Ubxn2a	13.3668	20.0504	12.8581	11.376	0	0	0.511414	7.70029
Ubxn2b	6.61339	6.49535	5.80098	4.52831	0	0	0	0
Ubxn4	41.4351	43.567	44.6209	52.0655	66.3475	42.8802	85.0077	89.3185
Ubxn6	40.7781	32.1624	42.3982	43.4075	2.65583	53.519	107.68	129.792
Ubxn7	21.2157	22.9537	21.5728	13.7701	226.061	190.913	210.555	217.951
Ubxn8	16.3649	15.5186	14.5626	17.8947
Uchl1	1.31807	0.527203	2.72563	11.5889	33.9195	70.7158	114.135	170.621
Uchl1os	0	0	0	0
Uchl3	22.1908	34.8806	26.8679	28.9684	235.707	363.904	267.658	361.06
Uchl4	5.11714	3.63914	3.52851	1.63984
Uchl5	47.6463	104.854	91.9504	52.4117	268.532	330.334	239.711	263.715
Uck1	9.92723	8.83967	9.01401	12.3325	0	18.2831	33.1461	22.948
Uck2	50.4564	52.1576	74.3145	55.8842	27.0931	161.276	77.8516	91.6868
Uckl1	23.3419	19.1814	26.5742	20.445	0	0	7.64751	9.82391
Uckl1os	3.22625	1.86539	2.97857	1.04273
Ucma	0.748863	0.131172	0.35606	0
Ucn	0.579454	0	0	0
Ucn2	0	0	0	0
Ucn3	0	0	0	0
Ucp1	0	0	0	0.0599557
Ucp2	311.205	290.827	515.978	462.562
Ucp3	0	0	0.0218234	0.0291937
Uevld	6.51189	9.25345	6.76759	9.64986	0	8.53893	14.0171	7.58903
Ufc1	44.2477	53.567	63.8315	90.4052	29.8246	134.532	57.1928	85.4862
Ufd1l	25.7312	27.7001	25.6272	25.9555
Ufl1	11.292	11.6575	12.2653	10.9601	29.4633	30.0903	64.1361	76.2421
Ufm1	5.8515	6.4191	5.52296	5.08272	194.492	133.98	118.558	85.2889
Ufsp1	3.90804	7.09496	1.22186	1.95043
Ufsp2	14.5906	21.8096	21.0972	17.7832	0	0	16.6933	15.1119
Ugcg	54.1198	41.9482	26.3998	25.2715	0	0	0	0
Ugdh	15.3287	16.7133	18.3713	8.61135	17.9716	28.35	26.0805	24.8594
Uggt1	13.7494	14.0869	16.7242	19.611	580.718	518.185	504.971	538.285
Uggt2	1.75883	1.12369	1.1201	1.16888
Ugp2	13.821	16.1935	15.9415	13.8369	216.548	204.929	101.912	137.671
Ugt1a1	0.0780413	0	0.180625	0.198817
Ugt1a10	0	0	0	0
Ugt1a2	0.384101	0.449488	1.10941	1.3423	0	1.85726	0	0
Ugt1a5	1.42956	1.66995	2.10094	3.75044
Ugt1a6a	0.932979	0.383676	1.73252	1.63511
Ugt1a6b	1.96406	1.14314	2.58178	2.58527
Ugt1a7c	1.15596	4.0806	8.48554	9.47007	0	3.16711	42.1648	101.046
Ugt1a9	0.137342	0	0	0	8.44368	0	0	0
Ugt2a1	0	0	0	0
Ugt2a2	0	0	0	0
Ugt2a3	0	0	0	0
Ugt2b1	0	0	0	0
Ugt2b34	0	0	0	0
Ugt2b35	0	0	0	0
Ugt2b36	0	0	0	0
Ugt2b37	0	0	0	0
Ugt2b38	0	0	0	0
Ugt2b5	0	0	0	0	0	0	0	0
Ugt3a1	0	0	0	0
Ugt3a2	0	0	0	0
Ugt8a	1.57077	0.548581	0.0635763	0.0100615
Uhmk1	32.0115	31.9709	33.902	30.7397
Uhrf1	28.2406	67.5254	68.0506	48.7492	0	416.526	245.332	345.414
Uhrf1bp1	9.34928	6.81079	8.91472	6.26046	0	0	3.01846	26.9422
Uhrf1bp1l	18.8838	26.8947	25.0168	23.3441	0	0	4.90741	4.50896
Uhrf2	30.6556	33.3813	29.3542	43.9576	24.5941	120.775	102.329	153.298
Uimc1	17.5274	22.9897	20.5525	29.5681	0	45.9235	53.8208	70.8932
Ulbp1	3.5651	8.32765	9.82746	7.35073
Ulk1	42.1186	20.4266	33.5825	24.7542
Ulk2	14.5785	16.4736	15.803	12.486
Ulk3	14.019	8.55338	9.12695	14.1471
Ulk4	0.685108	0.20239	0.33383	0.289562
Umad1	2.43045	5.60171	4.64398	2.54616	0	0	0	0
Umod	0	0	0	0
Umodl1	0	0.0603644	0	0
Umps	20.308	36.0965	44.4954	52.2348	348.101	428.497	373.472	367.252
Unc119	36.4293	40.8118	25.6368	14.6704	0	4.11182	15.4547	0
Unc119b	5.84417	7.89686	9.73514	9.83538	0	0	18.6991	32.4452
Unc13a	0.54309	0.5401	0.500861	0.752801
Unc13b	1.6776	0.867917	0.24518	0.12512
Unc13c	0.00229783	0.00691114	0	0
Unc13d	33.2786	20.6826	20.6829	17.6555	64.4592	115.081	176.694	247.633
Unc45a	7.06107	6.15533	7.06361	7.68916
Unc45b	11.4341	2.32877	1.64666	0.938307
Unc50	40.8991	47.4557	40.4116	55.6752
Unc5a	3.07776	2.16681	3.28526	3.95266
Unc5b	0.0619746	0.0660747	0	0
Unc5c	0.0115518	0.00498863	0.0070253	0.0051411
Unc5cl	1.98597	1.39629	1.36341	0.686761
Unc5d	0	0	0	0
Unc79	0.130438	0.155074	0.120072	0.131589
Unc80	0	0.00438393	0.00964506	0
Unc93a	0.046644	0	0	0
Unc93b1	19.9243	14.9533	30.5767	42.1733	0	0	0	18.9644
Uncx	0	0	0	0
Ung	22.5616	45.3829	50.439	80.8812	0	0.775652	6.74042	21.7282
Unk	17.0737	14.0059	15.3628	21.0987	27.1684	16.9394	92.6736	123.865
Unkl	9.84338	6.45611	5.8673	5.63746	0	0	0.893309	0
Uox	0	0	0.0874576	0
Upb1	0	0.0293629	0.0078254	0.0748661
Upf1	17.6472	17.6547	19.3065	19.3836	255.738	523.033	455.567	486.676
Upf2	21.9175	27.5195	24.4819	22.4547	0	33.039	50.8501	120.647
Upf3a	18.3064	27.2935	26.7061	35.4339
Upf3b	29.8935	39.863	35.6002	27.108	0	7.7084	26.8162	78.4599
Upk1a	0.0225514	0	0.265019	0.14143
Upk1b	0.143125	0.104306	0.140902	0.0672594
Upk2	0	0	0	0
Upk3a	0	0	0	0
Upk3b	0.0679785	0	0	0
Upk3bl	0	0	0.149209	0
Upp1	12.368	4.08313	4.02458	2.47761	196.924	91.2578	28.6697	0
Upp2	0	0	0	0
Uprt	12.1687	22.9779	28.7008	23.7399	0	82.8406	43.1116	49.1451
Uqcc1	8.57853	9.08689	11.1661	10.9854	0	45.9286	3.96289	13.4166
Uqcc2	52.3182	55.5923	67.3029	109.407	62.3929	28.648	44.5758	40.7719
Uqcc3	36.6478	38.0385	40.7839	77.4935	0	0	1.32907	0
Uqcr10	233.076	280.749	391.268	708.285	98.3645	96.1868	52.7043	61.5573
Uqcr11	167.196	153.884	161.363	394.687	10.1709	11.1823	6.29709	9.96047
Uqcrb	143.581	198.723	180.788	71.0588	118.37	188.479	132.923	210.597
Uqcrc1	60.3167	67.5005	67.9349	56.8179	908.477	931.17	931.177	753.757
Uqcrc2	61.0688	70.866	78.9971	89.173	529.638	460.945	553.006	459.751
Uqcrfs1	48.756	67.6078	63.0774	44.3999	111.735	160.79	138.832	143.498
Uqcrh	331.68	347.389	361.247	577.012	15.5226	150.64	35.9558	61.5061
Uqcrq	192.584	284.867	282.293	301.341	19.464	2.86896	20.6026	15.6788
Urad	0	0	0.100959	0
Urah	0	0.184739	0	0
Urb1	5.44822	5.5655	6.33046	6.03038	39.8034	23.3508	94.4723	162.222
Urb2	17.6271	18.5425	25.2663	22.7718	0	0	0	20.8972
Urgcp	5.93247	3.96516	4.24135	5.32613
Uri1	37.2951	42.5565	35.504	29.4441	11.3758	13.9864	70.1329	71.1426
Urm1	5.87818	6.45416	6.34545	3.6099	22.4397	10.6761	0	0
Uroc1	0.0451213	0.0242197	0	0
Urod	40.601	32.7052	31.5877	32.2049	156.545	134.238	199.802	164.589
Uros	5.63103	6.28595	5.6189	6.4342	2.45523	0	40.3067	41.5196
Usb1	12.0232	8.66053	10.1882	10.403	0	0	1.15602	0
Use1	184.196	101.015	117.049	157.178	0	0	2.11868	0
Usf1	13.4155	7.94338	10.7253	16.5021	3.77374	18.4286	50.7616	30.8026
Usf2	22.2627	24.3148	25.0019	35.2633	0	0	2.94031	7.85496
Usf3	20.7898	21.8397	22.7641	18.7626
Ush1c	0	0	0	0
Ush1g	0	0	0	0
Ush2a	0.0322216	0.00421305	0.00416615	0
Ushbp1	0.0358569	0.0497924	0.00780671	0
Usmg5	64.4965	118.013	109.142	96.9318
Uso1	20.5859	21.5355	22.3638	19.051	318.464	417.165	268.983	309.41
Usp1	29.1167	75.5422	64.7225	50.659	0	0	0	5.25282
Usp10	25.7747	24.7965	30.5814	33.4756	20.5528	25.9572	112.5	103.17
Usp11	33.8913	33.2552	41.6257	41.0012	58.5021	47.5137	74.8795	123.349
Usp12	11.2752	10.6314	9.83485	14.2454	0	0	29.8113	7.43512
Usp13	0.0281172	0.014213	0	0	0	0	0	9.22782
Usp14	15.3494	24.9059	24.3055	18.9446	228.647	284.632	301.348	249.383
Usp15	18.84	21.0101	17.7866	19.9534	75.173	167.574	233.999	253.669
Usp16	20.8249	22.9865	26.535	37.0323	0	0	23.8036	70.8411
Usp17la	0	0	0.0489574	0
Usp17lb	0	0	0	0
Usp17lc	0	0.0800713	0	0
Usp17ld	0	0	0	0
Usp17le	0	0	0	0
Usp18	5.07521	6.04058	6.13099	8.15868
Usp19	30.9142	26.3355	29.2722	27.0766	0	31.0736	103.356	129.772
Usp2	0.754417	1.27008	1.4547	1.42613
Usp20	5.56103	4.17207	3.88685	2.74819
Usp21	18.8851	22.1699	24.9905	25.8024
Usp22	30.3749	31.674	39.7522	35.0756	0	0	0	0
Usp24	35.4994	38.4402	32.7026	31.9592	55.0299	170.382	120.804	188.404
Usp25	41.7988	52.6734	48.4305	38.2824	0	76.3353	88.0743	101.438
Usp26	0.0037833	0	0.0111718	0
Usp27x	4.92756	4.00568	2.28818	3.25958
Usp28	4.74503	5.7763	7.18646	6.90009	0	0	33.584	26.0395
Usp29	0	0	0	0
Usp3	15.4747	14.376	18.1637	26.438	0	0	2.00714	25.3686
Usp30	10.6402	6.62882	7.63479	8.53465	5.45948	0	0	0
Usp31	5.05984	6.61373	6.46024	5.77468
Usp32	17.13	13.6974	10.8221	10.087	87.6636	28.5555	7.33683	32.6781
Usp33	21.2003	21.9302	13.1003	12.0686
Usp34	33.8015	38.8052	37.743	27.6517	0	20.6363	33.7574	116.984
Usp35	1.87356	1.72292	2.62576	2.05258
Usp36	15.3918	13.5248	14.6099	12.0704	0	0	7.14434	20.7935
Usp37	13.1639	23.3721	21.0795	19.5532	0	0	0	0
Usp38	17.3716	20.3146	20.8049	17.3333	0	3.11816	18.3553	7.16528
Usp39	16.4337	25.7796	24.3318	28.2965	326.737	224.726	248.991	286.056
Usp4	27.2715	33.5376	34.822	33.6756	0	139.095	136.42	156.778
Usp40	10.1946	13.7069	13.4317	12.1664	0	0	11.8366	0
Usp42	13.7999	12.7891	16.0256	13.8431	0	0	0	47.1803
Usp43	0.0443748	0.0773909	0	0
Usp44	1.89439	1.09903	1.55872	0.852038
Usp45	6.62523	7.47355	6.25315	5.64322
Usp46	11.06	8.27891	8.62123	7.53249	0	0	0	0
Usp47	33.9546	34.9543	34.4843	37.5533	134.19	267.773	193.562	223.201
Usp48	34.5629	37.9165	35.2175	33.0893	92.1258	84.8806	130.358	142.529
Usp49	5.78557	10.3898	8.68023	7.32701
Usp5	24.3344	28.8871	30.4426	22.5777	1203.93	921.771	909.998	838.729
Usp50	0.678877	0.837236	0.276743	1.47819
Usp51	1.21575	1.29992	1.22091	0.234034
Usp53	6.0373	4.14008	6.07182	6.79491
Usp54	32.8888	25.4085	20.4108	11.745	0	0	0	0
Usp6nl	16.7817	17.2949	16.7654	15.5917
Usp7	42.8945	45.4189	50.5035	57.7665	302.619	451.898	512.385	516.532
Usp8	40.831	45.7861	53.7493	48.741	50.003	63.7868	61.4675	74.1002
Usp9x	33.4505	40.1262	37.2262	31.5156	215.35	391.258	281.758	260.306
Usp9y	0	0	0	0
Uspl1	26.6228	21.9769	21.0512	23.4627
Ust	0.189563	0.140467	0.512885	0.942402
Utf1	0	0	0.108044	0
Utp11l	64.2847	63.6763	67.8133	94.0582
Utp14a	24.4084	29.2816	39.2354	50.605	18.7961	101.719	65.8947	138.391
Utp14b	12.6982	16.5038	16.6422	15.2492	0	0	0	3.61518
Utp15	14.6792	16.2975	17.3948	18.6329	23.1892	44.2552	49.9188	85.0205
Utp18	10.4091	17.6051	12.5069	10.6171	0	193.678	57.541	92.2607
Utp20	11.2904	15.5798	17.7849	17.0881	37.3173	116.543	135.708	213.647
Utp23	4.75537	5.88264	6.21692	6.52101	2.99383	0	20.7032	14.8046
Utp3	56.1866	63.189	76.7357	127.776	24.2301	90.9645	95.6459	110.154
Utp6	18.0043	23.3248	21.5957	24.4483	0	18.4079	57.2167	38.6717
Utrn	48.9139	38.9644	32.8899	35.6531	320.525	187.816	217.096	214.706
Uts2	0	0	0	0
Uts2b	0	0	0	0
Uts2r	0	0	0	0
Uty	10.4627	9.8615	8.99244	5.76835
Uvrag	21.5173	22.9682	27.8611	39.375	0	0	9.79114	4.01816
Uvssa	12.3755	8.77429	8.24344	4.48172	0	4.63059	30.011	34.26
Uxs1	11.8334	12.5013	14.6018	10.083	0	0.795714	0	0
Uxt	4.57594	9.44781	9.5693	16.5393	9.39277	29.8776	32.2058	9.47478
V1ra8	0.197819	0.0718218	0.0331808	0
V1rd18	0	0	0	0
V1rd19	0	0	0	0
Vac14	23.2835	26.4963	38.4181	27.2842	0	71.2694	133.237	191.3
Vamp1	5.04989	4.16209	7.11671	11.6308
Vamp2	22.4297	16.2724	16.7193	14.43	37.3879	38.0976	6.97752	5.94102
Vamp3	50.3798	63.7354	60.9766	58.5371	32.0496	34.4181	108.447	44.841
Vamp4	10.3697	7.37189	6.69049	6.52368	5.8719	21.6106	10.161	44.4502
Vamp5	63.8998	62.1528	38.6845	26.2514
Vamp7	9.11056	17.6432	12.2726	3.33469	0	0	16.366	3.71874
Vamp8	304.719	390.6	374.68	291.935	185.125	273.571	198.316	155.303
Vangl1	1.98833	0.936909	1.18793	1.13633	0	0	0	0
Vangl2	5.7599	7.80519	6.801	7.56871
Vapa	41.7045	53.7194	47.4793	48.8985	126.655	158.13	180.6	182.282
Vapb	10.0541	8.98867	8.93504	5.84061	423.199	323.238	196.36	246.398
Vars	34.6647	35.2347	31.3775	41.6587
Vars2	10.0342	6.45505	6.82413	6.13929	966.793	807.399	702.583	42.4288
Vash1	3.1371	3.51021	1.48168	1.66346
Vash2	2.55469	2.53761	1.65767	2.44404
Vasn	14.6691	7.09284	10.5086	14.2715
Vasp	39.1301	34.5648	33.3958	30.8373	235.762	302.79	244.268	269.03
Vat1	55.0134	26.0001	48.4544	20.8872	215.157	296.03	334.367	302.812
Vat1l	0	0	0	0
Vaultrc5	1.34305	1.86284	1.93057	0.423259
Vav1	30.4322	32.4999	34.8611	38.5014	187.61	315.963	211.869	285.709
Vav2	5.73	5.58341	5.86974	5.11995	0	1.9271	0	0
Vav3	11.1185	14.5636	23.0918	28.5114	0	10.4675	78.3194	109.86
Vax1	0	0	0	0
Vax2	0.038862	0	0	0
Vax2os	0	0	0	0
Vbp1	37.6409	54.0632	36.557	7.90342	168.809	126.335	92.8628	98.6263
Vcam1	1.8795	1.82011	1.56805	0.721802	26.1866	94.2537	68.6504	35.5342
Vcan	0.205151	0.520989	0.406377	0.265974
Vcl	21.0912	25.5228	13.1866	10.0678	903.602	858.54	558.443	573.883
Vcp	63.209	73.3731	68.0242	65.9639	3213.33	2993.15	3528.84	3748.21
Vcpip1	25.1363	26.954	23.0297	14.5581	38.887	153.109	192.048	237.487
Vcpkmt	6.23884	6.56624	5.47246	8.9798	0	0	3.13283	4.48268
Vdac1	129.676	144.148	123.817	170.305	309.184	401.945	376.757	373.084
Vdac2	86.0516	95.287	101.57	124.898	229.45	172.886	247.5	249.827
Vdac3	36.9709	44.2812	36.1289	68.6923	430.363	258.358	216.498	219.018
Vdr	17.718	6.1376	6.2496	4.88086
Vegfa	7.50836	5.80693	2.988	3.34792
Vegfb	29.1121	25.185	31.2938	41.9323
Vegfc	4.31357	2.07894	1.93355	4.09974
Veph1	0.731575	0.17821	0.0743807	0
Vezf1	60.7372	95.9704	69.8684	46.4492	0	31.5692	93.5176	84.5179
Vezt	2.72321	2.03661	2.24285	2.85599
Vgf	0.0532185	0	0.0651039	0
Vgll1	0.0203278	0	0	0
Vgll2	0	0	0	0
Vgll3	0	0	0	0
Vgll4	28.1943	22.6188	26.083	24.6014	0	0	0	9.73709
Vhl	6.42195	5.91976	5.59483	7.65483
Vil1	0.431591	0.516628	0.868578	0.317955	31.1277	0	0	0
Vill	8.31917	4.3295	6.24543	5.48364
Vim	128.257	235.367	460.719	306.572	2567.46	3073.08	2916.81	2959.37
Vimp	30.1539	30.8165	42.6262	42.3109
Vip	0.353618	0.0746346	0.049325	0.0186853
Vipas39	21.5991	18.5932	25.4456	23.8476	21.0083	98.6836	37.2332	82.5822
Vipr1	0.0270267	0.0347545	0.024313	0.419108
Vipr2	13.2707	9.33683	9.025	8.79843
Vit	0	0	0.550245	0.326444
Vkorc1	85.174	104.95	111.773	93.5701	17.5898	39.5018	23.1401	18.0638
Vkorc1l1	19.2355	24.1257	17.6704	11.9127	11.1053	8.98111	7.80144	6.04984
Vldlr	1.23358	2.57862	5.36428	22.9555	0	0	0	7.05934
Vma21	6.45722	10.6273	6.06491	3.07344	17.2132	21.84	24.4146	18.1188
Vmac	12.2965	8.76634	8.17199	7.38326
Vmn1r-ps103	0	0	0	0
Vmn1r-ps79	0	0	0	0
Vmn1r1	0	0	0	0
Vmn1r10	0	0	0	0
Vmn1r100	0	0	0	0
Vmn1r101	0	0	0	0
Vmn1r103	0	0	0	0
Vmn1r104	0	0	0	0
Vmn1r11	0	0	0	0
Vmn1r111	0	0	0	0
Vmn1r112	0	0	0	0
Vmn1r113	0	0	0	0
Vmn1r114	0	0	0	0
Vmn1r115	0	0	0	0
Vmn1r116	0	0	0	0
Vmn1r117	0	0	0	0
Vmn1r118	0	0	0	0
Vmn1r119	0	0	0	0
Vmn1r12	0	0	0	0
Vmn1r120	0	0	0	0
Vmn1r121	0	0	0	0
Vmn1r122	0	0	0	0
Vmn1r123	0	0	0	0
Vmn1r124	0	0	0	0
Vmn1r125	0	0	0	0
Vmn1r126	0	0	0	0
Vmn1r127	0	0	0	0
Vmn1r128	0	0	0	0
Vmn1r129	0	0	0	0
Vmn1r13	0	0	0	0
Vmn1r132	0	0	0	0
Vmn1r135	0	0	0	0
Vmn1r139	0	0	0	0
Vmn1r14	0	0	0	0
Vmn1r143	0	0	0	0
Vmn1r148	0	0	0	0
Vmn1r149	0	0	0	0
Vmn1r15	0	0	0	0
Vmn1r151	0	0	0	0
Vmn1r152	0	0	0	0
Vmn1r155	0	0	0	0
Vmn1r157	0	0	0	0
Vmn1r158	0	0	0	0
Vmn1r159	0	0	0	0
Vmn1r16	0	0	0	0
Vmn1r160	0	0	0	0
Vmn1r163	0	0	0	0
Vmn1r165	0	0	0	0
Vmn1r166	0	0	0	0
Vmn1r167	0	0	0	0
Vmn1r168	0	0	0	0
Vmn1r169	0	0	0	0
Vmn1r17	0	0	0	0
Vmn1r170	0	0	0	0
Vmn1r171	0	0	0	0
Vmn1r172	0	0	0	0
Vmn1r173	0	0	0	0
Vmn1r174	0	0	0	0
Vmn1r175	0	0	0	0
Vmn1r176	0	0	0	0
Vmn1r177	0	0	0	0
Vmn1r178	0	0	0	0
Vmn1r179	0	0	0	0
Vmn1r18	0	0	0	0
Vmn1r180	0	0	0	0
Vmn1r181	0	0	0	0
Vmn1r183	0	0	0	0
Vmn1r184	0	0	0	0
Vmn1r185	0	0	0	0
Vmn1r186	0	0	0	0
Vmn1r187	0	0	0	0
Vmn1r188	0	0	0	0
Vmn1r189	0	0	0	0
Vmn1r19	0	0	0	0
Vmn1r191	0	0	0	0
Vmn1r192	0	0	0	0
Vmn1r193	0	0	0	0
Vmn1r194	0	0	0	0
Vmn1r195	0	0	0	0
Vmn1r196	0	0	0	0
Vmn1r197	0	0	0	0
Vmn1r198	0	0	0	0
Vmn1r199	0	0	0	0
Vmn1r2	0	0	0	0
Vmn1r20	0	0	0	0
Vmn1r200	0	0	0	0
Vmn1r201	0	0	0	0
Vmn1r202	0	0	0	0
Vmn1r203	0	0	0	0
Vmn1r204	0	0	0	0
Vmn1r205	0	0	0	0
Vmn1r206	0.0213741	0	0	0
Vmn1r207-ps	0	0	0	0
Vmn1r208	0.270909	0	0	0
Vmn1r209	0	0	0	0
Vmn1r21	0	0.0554309	0	0
Vmn1r210	0	0	0	0
Vmn1r211	0	0	0	0
Vmn1r212	0	0	0	0
Vmn1r213	0.0305368	0	0	0
Vmn1r214	0	0	0	0
Vmn1r215	0	0	0	0
Vmn1r216	0	0	0	0
Vmn1r217	0	0	0	0
Vmn1r218	0	0	0	0
Vmn1r219	0	0	0	0
Vmn1r22	0	0	0	0
Vmn1r220	0	0	0	0
Vmn1r221	0	0	0	0
Vmn1r222	0.023388	0	0	0
Vmn1r223	0	0	0	0
Vmn1r224	0	0	0	0
Vmn1r225	0	0	0	0
Vmn1r226	0	0	0	0
Vmn1r227	0	0	0	0
Vmn1r228	0	0	0	0
Vmn1r229	0	0	0	0
Vmn1r23	0	0	0	0
Vmn1r230	0	0	0	0
Vmn1r231	0	0	0	0
Vmn1r232	0	0	0	0
Vmn1r233	0	0	0	0
Vmn1r234	0	0	0	0
Vmn1r235	0	0	0.0120676	0
Vmn1r236	0	0.12078	0	0
Vmn1r237	0	0	0	0
Vmn1r238	0	0	0	0
Vmn1r24	0	0	0	0
Vmn1r25	0	0	0	0
Vmn1r26	0	0	0	0
Vmn1r27	0	0	0	0
Vmn1r28	0	0	0	0
Vmn1r29	0	0	0	0
Vmn1r3	0	0	0	0
Vmn1r30	0	0	0	0
Vmn1r31	0	0	0	0
Vmn1r32	0.17021	0.601303	0.112729	0.0832368
Vmn1r33	0	0	0	0
Vmn1r34	0	0	0	0
Vmn1r35	0	0	0	0
Vmn1r36	0	0	0	0
Vmn1r37	0	0	0	0
Vmn1r38	0	0	0	0
Vmn1r39	0	0	0	0
Vmn1r4	0	0	0	0
Vmn1r40	0	0	0	0
Vmn1r41	0	0	0	0
Vmn1r42	0	0	0	0
Vmn1r43	0	0	0	0
Vmn1r44	0	0	0	0
Vmn1r45	0	0	0	0
Vmn1r46	0	0	0	0
Vmn1r47	0	0	0	0
Vmn1r48	0	0	0	0
Vmn1r49	0	0	0	0
Vmn1r5	0	0	0	0
Vmn1r50	0	0	0	0
Vmn1r51	0	0	0	0
Vmn1r52	0.336756	0.065556	0	0
Vmn1r53	0.213871	0	0	0.0262235
Vmn1r54	0	0	0	0
Vmn1r55	0	0	0	0
Vmn1r56	0	0	0	0
Vmn1r57	0	0	0	0
Vmn1r58	0.00626326	0	0	0
Vmn1r59	0	0	0	0
Vmn1r6	0	0	0	0
Vmn1r60	0	0	0	0
Vmn1r61	0	0	0	0
Vmn1r62	0	0	0	0
Vmn1r63	0.0505932	0	0	0
Vmn1r64	0	0	0	0
Vmn1r65	0.0439979	0	0.0179077	0
Vmn1r66	0	0	0	0
Vmn1r67	0	0	0	0
Vmn1r68	0	0	0	0
Vmn1r69	0	0	0	0
Vmn1r7	0	0	0	0
Vmn1r70	0	0	0	0
Vmn1r71	0	0	0	0
Vmn1r72	0	0	0	0
Vmn1r73	0	0	0	0
Vmn1r74	0	0	0	0
Vmn1r75	0	0	0	0
Vmn1r76	0	0.0876071	0	0
Vmn1r77	0	0	0	0
Vmn1r78	0.042818	0	0	0
Vmn1r79	0	0	0	0
Vmn1r8	0	0	0	0
Vmn1r80	0	0	0	0
Vmn1r81	0	0	0	0
Vmn1r82	0	0	0	0
Vmn1r83	0	0	0	0
Vmn1r84	0	0	0	0
Vmn1r85	0	0	0	0
Vmn1r86	0	0	0	0
Vmn1r87	0	0	0	0
Vmn1r88	0	0	0	0
Vmn1r89	0	0	0	0
Vmn1r9	0	0.0789865	0	0
Vmn1r90	0.129521	0	7.57206e-06	0
Vmn1r91	0	0	0	0
Vmn1r94	0	0	0	0
Vmn1r95	0	0	0	0
Vmn2r-ps11	0.049873	0	0	0
Vmn2r-ps129	0.00816547	0	0	0
Vmn2r-ps159	0	0	0.0297379	0
Vmn2r-ps54	0	0	0	0
Vmn2r-ps60	0	0	0	0
Vmn2r1	0	0.0184768	0	0
Vmn2r10	0	0	0	0
Vmn2r100	0	0	0	0
Vmn2r101	0	0	0	0
Vmn2r102	0	0	0	0
Vmn2r103	0	0	0	0
Vmn2r104	0	0	0	0
Vmn2r105	0	0	0	0
Vmn2r106	0	0	0	0	21.5058	0	17.3013	0
Vmn2r107	0	0	0	0
Vmn2r108	0	0	0	0.00933604
Vmn2r109	0	0	0	0
Vmn2r11	0	0	0	0
Vmn2r110	0	0	0	0
Vmn2r111	0.133504	0	0	0
Vmn2r112	0	0	0	0
Vmn2r113	0	0	0	0
Vmn2r114	0	0	0	0
Vmn2r115	0	0	0	0
Vmn2r116	0	0	0	0
Vmn2r117	0	0	0	0
Vmn2r118	0	0	0	0
Vmn2r12	0.0910781	0	0	0
Vmn2r120	0	0	0	0
Vmn2r121	0	0	0	0
Vmn2r122	0	0	0	0
Vmn2r123	0	0	1.82288e-06	0
Vmn2r124	0	0	0	0
Vmn2r13	0	0	0	0
Vmn2r14	0	0	0	0
Vmn2r15	0	0	0	0
Vmn2r16	0	0	0	0
Vmn2r17	0	0	0	0
Vmn2r18	0.161414	0.161516	0.113738	0.140599
Vmn2r19	0	0	0	0
Vmn2r2	0	0	0	0
Vmn2r20	0	0	0	0	0	2.51199	0	0
Vmn2r21	0	0	0	0
Vmn2r22	0	0	0	0
Vmn2r23	0	0	0	0
Vmn2r24	0	0	0	0
Vmn2r25	0	0	0	0
Vmn2r26	0	0	0	0
Vmn2r27	0	0.0336294	0	0
Vmn2r28	0	0.0387024	0	0
Vmn2r29	2.33615	0.933022	1.19864	2.37579
Vmn2r3	0	0	0	0
Vmn2r30	0	0	0	0
Vmn2r31	0.166138	0	0.0336727	0
Vmn2r32	0	0	0	0
Vmn2r33	0	0	0	0
Vmn2r34	0	0.0323094	0	0
Vmn2r35	0	0	0	0
Vmn2r36	0	0	0	0
Vmn2r37	0	0	0.0227661	0
Vmn2r38	0.0362728	0	0	0
Vmn2r39	0	0	0	0
Vmn2r4	0	0	0	0
Vmn2r40	0	0	0	0
Vmn2r41	0	0	0.023744	0
Vmn2r42	0	0	0.00552932	0
Vmn2r43	0.0329676	0	0.00718923	0
Vmn2r44	0.0808891	0.0323756	0	0
Vmn2r45	0	0	0	0
Vmn2r46	0.0946957	0.0675061	0.141237	0.143495
Vmn2r47	0	0.0494341	0	0
Vmn2r48	0	0	0	0
Vmn2r49	0	0	0	0
Vmn2r5	0	0	0	0
Vmn2r50	0	0	0.00791233	0
Vmn2r51	0	0	0	0
Vmn2r52	0	0	0	0
Vmn2r53	0	0	0	0
Vmn2r54	0	0.0337058	0	0
Vmn2r55	0	0	0	0
Vmn2r56	0	0	0	0
Vmn2r57	0	0.119879	0.0166729	0.0727052
Vmn2r58	0	0	0	0
Vmn2r59	0	0	0	0
Vmn2r6	0	0	0	0
Vmn2r60	0	0	0	0
Vmn2r61	0	0	0	0
Vmn2r62	0	0	0	0
Vmn2r63	0	0	0	0
Vmn2r65	0	0	0	0
Vmn2r66	0	0	0	0
Vmn2r67	0	0	0	0
Vmn2r68	0.0451368	0	0	0
Vmn2r69	0	0	0	0
Vmn2r7	0	0	0	0
Vmn2r70	0	0	0	0
Vmn2r71	0	0	0	0
Vmn2r72	0.0452732	0	0	0
Vmn2r73	0	0	0	0
Vmn2r74	0	0	0	0
Vmn2r75	0	0	0	0
Vmn2r76	0	0	0	0
Vmn2r77	0	0	0	0
Vmn2r78	0	0	0	0
Vmn2r79	0	0	0	0
Vmn2r8	0	0	0	0
Vmn2r80	0	0	0	0
Vmn2r81	0	0	0	0
Vmn2r82	0	0	0	0
Vmn2r83	0	0	0	0
Vmn2r84	0	0.371376	1.83035	0.752656
Vmn2r85	0	0.0860647	0.215797	0.132105
Vmn2r86	0	0.03511	0.125642	0
Vmn2r87	0	0	0.251086	0.0428428
Vmn2r88	0	0	0	0
Vmn2r89	0	0	0.0268395	0
Vmn2r9	0	0	0	0
Vmn2r90	0.134892	0	0	0.00949466
Vmn2r91	0	0	0	0
Vmn2r92	0	0	0	0
Vmn2r93	0	0	0	0
Vmn2r94	0	0	0	0
Vmn2r95	0	0	0	0
Vmn2r96	0.0190361	0.0194501	0	0.0105604
Vmn2r97	0	0	0	0
Vmn2r98	0	0	0	0
Vmn2r99	0	0	0	0
Vmo1	0	0	0	0
Vmp1	39.6659	46.7283	44.032	36.9026	0	3.23291	0	0
Vnn1	3.37385	1.41484	0.988435	1.17317	50.0046	0	39.3016	25.9195
Vnn3	0	0.161868	0.0271781	0
Vopp1	11.1977	13.6359	12.158	12.1721
Vprbp	23.0494	30.7449	24.9454	20.3086
Vpreb1	1.48283	1.7715	2.36041	2.41803
Vpreb2	0	0	0.124175	0.362527
Vpreb3	1.05382	0.216928	0.951856	0
Vps11	13.6163	11.9253	11.8462	12.5845	0	18.7968	51.1423	61.8948
Vps13a	19.7832	26.2015	25.1795	18.1091	0	0	39.7843	69.6867
Vps13b	26.6641	29.0574	32.3196	29.0476	0	0	0	0
Vps13c	16.9654	13.4867	16.2629	7.97552	22.544	63.9261	93.0292	212.911
Vps13d	17.7975	14.7784	14.6648	12.8369
Vps16	23.6744	27.8462	28.3382	34.4107	11.9193	70.1332	80.4965	103.478
Vps18	7.91885	7.41756	9.5207	10.4764	0	15.5994	61.5744	80.755
Vps25	66.7649	76.7676	98.2524	93.1793	59.7448	68.6822	56.7834	70.649
Vps26a	22.5761	20.803	23.0811	23.0719	164.691	178.205	103.114	103.524
Vps26b	19.2466	20.7458	22.3817	18.6048	81.1546	61.5164	73.1862	69.1324
Vps28	80.8917	91.5972	132.819	175.635	1.82458	39.5035	79.4571	87.8352
Vps29	23.5665	33.2367	24.7231	32.7118	69.4634	99.4069	57.1854	56.9076
Vps33a	11.6401	11.517	10.145	10.6927	0	25.1711	37.6735	50.7307
Vps33b	23.2807	22.7726	29.1854	28.6307	85.6026	115.915	91.202	107.728
Vps35	25.191	33.1435	32.9027	25.8446	564.733	515.237	395.986	386.642
Vps36	28.3503	34.7998	41.87	45.2746	32.8805	39.72	61.9659	54.4864
Vps37a	9.34102	8.94603	7.73569	7.16545	0	0	0	6.74119
Vps37b	13.1533	14.8747	11.948	14.502	30.5991	51.3351	38.0314	35.3866
Vps37c	13.5764	9.46929	18.4842	20.4137	0	41.6543	42.0446	34.2673
Vps37d	0.781729	0.0805561	0	0.0427546
Vps39	32.4872	31.8841	32.9234	33.6299	0	0	19.9877	29.0349
Vps41	22.0594	23.8505	24.0802	19.8689	0	0	18.1747	20.8066
Vps45	6.95601	6.85045	6.83089	9.55216	0	3.65131	64.6089	28.5997
Vps4a	20.6777	25.1531	22.172	19.3357	12.5838	49.9707	56.5037	75.8551
Vps4b	38.0212	43.8186	34.3226	23.8626	252.534	334.543	234.728	337.3
Vps50	10.4391	13.0424	14.1828	10.8431	0	0	4.16889	33.0484
Vps51	15.8764	12.827	12.2845	13.1542	0	0	27.9002	27.8513
Vps52	20.3688	11.7046	17.3045	14.8567	0	29.034	22.196	33.9769
Vps53	28.5193	26.759	34.6509	25.808	9.75109	0	1.85204	13.8124
Vps54	27.4437	29.2613	25.1665	16.967
Vps72	31.6201	24.0582	35.4864	47.1324	2.27742	8.09787	40.8254	71.8278
Vps8	6.61937	6.44879	6.34264	5.63689	0	0	0	21.072
Vps9d1	9.57148	7.56923	10.8108	10.6707
Vrk1	20.5507	27.6218	25.5141	30.11	387.184	575.406	433.609	351.404
Vrk2	3.60661	8.44751	10.1732	14.328	0	2.12127	56.1332	85.3307
Vrk3	25.2563	22.1306	28.0209	30.4627	109.912	177.959	192.701	199.688
Vrtn	0	0	0	0
Vsig1	0	0	0	0
Vsig10	3.28231	2.57034	2.81411	1.98353
Vsig10l	6.70277	6.77765	7.06461	6.83214
Vsig2	9.86538	6.5254	4.39652	0.74816
Vsig4	0	0	0	0.0215643
Vsig8	0.0332103	0	0.0182222	0
Vsir	5.6868	2.57995	4.95244	5.44615
Vsnl1	0.244685	0.28747	0.48005	0.146121
Vstm2a	0	0	0	0
Vstm2b	0	0	0	0
Vstm2l	0	0	0	0
Vstm4	0.047363	0.0468285	0.0648066	0
Vstm5	0.678315	1.05324	0.262047	0.21191
Vsx1	0.0062641	0.0620952	0.0151771	0
Vsx2	0	0	0	0
Vta1	26.4162	28.7617	30.3414	27.1433	47.5358	54.3197	98.3963	57.8604
Vtcn1	0	0	0	0
Vti1a	9.96666	12.0335	14.5497	14.0059	0	0	35.2491	1.75507
Vti1b	33.9039	33.0408	27.061	43.6864	15.7381	38.4809	44.0741	44.0788
Vtn	0	0	0	0.0438976	89.4823	35.7543	11.4599	6.16272
Vwa1	1.53747	1.10058	0.805337	0.826285
Vwa2	0	0	0	0
Vwa3a	0.0302422	0	0	0
Vwa5a	21.3416	20.5307	21.308	17.2307	484.329	663.694	612.149	551.951
Vwa5b1	0	0	0	0
Vwa5b2	0.13708	0.102377	0.00630958	0.0285318
Vwa7	0.759529	0.216498	0.253729	0.139536
Vwa8	15.5641	14.8943	17.0346	12.2755	131.833	130.837	152.304	146.666
Vwa9	26.5163	29.5951	34.9678	36.6412	0	51.8134	97.2921	140.904
Vwc2	1.08194	0.637916	0.598869	0.161006
Vwc2l	0	0	0	0
Vwce	0.0619038	0.0458861	0.0490754	0
Vwde	0	0	0	0
Vwf	21.7517	6.43192	0.882903	0.264828	109.286	0	0	0
Wac	30.8164	34.7651	33.8241	34.8586	22.1763	74.9619	92.5588	87.7475
Wap	0.261871	0	0	0
Wapl	54.5107	64.5415	58.4197	51.7989	42.6645	207.701	225.12	272.106
Wars	31.002	34.7633	43.4406	29.723	265.344	344.693	357.509	371.368
Wars2	6.0268	4.25116	4.1342	5.2952	39.125	8.70634	22.9232	0
Was	41.1763	38.9067	46.0143	31.4536	68.5323	112.638	53.3904	84.2817
Wasf1	0	0	0	0
Wasf2	67.5912	64.6371	94.6732	69.2104	215.32	263.706	144.281	194.161
Wasf3	0	0	0	0
Wash1	15.6365	10.8724	11.8013	12.4463
Wasl	20.8734	16.5004	13.8777	10.5044	0	0	0	0
Wbp1	37.6155	32.8283	48.6935	60.4066
Wbp11	41.1276	42.7655	47.262	30.4773	29.855	111.817	93.0922	72.6456
Wbp1l	58.8793	38.8311	41.962	43.4145
Wbp2	56.5666	37.6599	43.8819	41.1526	0	6.24849	20.296	19.1291
Wbp2nl	0	0	0.0415993	0.115293
Wbp4	7.82249	9.49531	8.78386	12.5462	6.82383	21.8539	18.9829	25.0497
Wbp5	53.9153	83.4671	75.7463	37.2265
Wbscr16	9.09926	7.14639	9.01558	12.2673
Wbscr17	0	0	0	0
Wbscr22	15.1124	14.0669	18.6022	29.1851
Wbscr25	0	0.0497793	0	0
Wbscr27	20.7597	11.6168	11.3589	14.5742	173.905	95.6426	88.9521	87.4782
Wbscr28	0	0	0	0
Wdfy1	20.8571	16.6466	16.3606	7.04816	18.6191	10.2295	23.8821	23.0776
Wdfy2	5.60573	3.75279	6.72081	7.80247	0	0	0	1.1717
Wdfy3	16.9119	16.2508	12.8559	7.023
Wdfy4	22.0758	26.0713	38.6337	35.7703	218.344	539.06	471.696	673.271
Wdhd1	14.9781	34.6552	31.7006	35.8147	0	315.389	196.812	192.393
Wdpcp	3.92875	5.42153	6.09761	6.97095
Wdr1	45.5836	54.5669	54.2864	39.1247	790.895	766.214	794.973	652.131
Wdr11	13.0816	14.676	11.8058	9.624
Wdr12	24.0306	32.5778	30.1811	38.7383	182.632	175.095	176.223	216.666
Wdr13	28.0042	23.0244	21.2814	25.705	0	0.974799	0	0
Wdr17	0.28209	0.111468	0.064667	0.0579018
Wdr18	13.5468	16.4472	18.631	15.0981	18.8693	61.308	50.1434	81.9804
Wdr19	4.34622	2.93115	2.63517	3.24264
Wdr20	10.9216	12.7605	11.7368	7.81304	0	0	1.63025	6.51765
Wdr20rt	0.465765	1.07074	0.352947	0.0230693
Wdr24	12.2205	7.9327	11.3865	11.075	0	0	0	0
Wdr25	3.15174	3.04544	1.46741	3.60103
Wdr26	47.2118	47.239	51.5036	51.5524	0	18.2732	18.6874	34.2488
Wdr27	0.257598	0.127223	0	0.109487
Wdr3	14.3117	14.2337	14.9895	14.8837	14.0368	14.3705	53.1758	71.8859
Wdr31	2.43071	2.07363	1.56404	2.75249
Wdr33	23.6388	24.7715	23.6172	22.7199	33.3292	35.3792	91.7486	99.994
Wdr34	7.47515	8.02029	10.9703	14.0091	0	0	0	0
Wdr35	1.53185	1.09275	0.944307	2.34758
Wdr36	14.9142	19.1989	18.6617	18.4107	12.5088	53.673	99.5474	116.238
Wdr37	15.9999	21.5034	16.7087	11.3239	0	63.0556	39.8503	97.0358
Wdr38	0	0.294564	0	0
Wdr4	9.54891	8.26753	9.4503	9.69135	0	23.2269	62.8342	69.1862
Wdr41	19.2415	16.1681	15.7305	14.6646	0	4.35496	4.76353	0
Wdr43	32.3892	41.406	43.6864	53.6098	47.6242	59.492	94.4605	98.5858
Wdr44	7.36154	6.86273	5.06619	4.12369	18.7404	0	55.6798	24.6475
Wdr45	29.5243	23.3168	28.9768	37.2025	0	0	0	0
Wdr45b	9.09774	11.7557	12.746	12.2134	0	3.01195	11.576	5.80101
Wdr46	39.3055	40.0453	59.1439	55.4379	0	88.6528	136.183	131.515
Wdr47	2.80469	2.36122	2.01316	2.08726
Wdr48	22.0567	25.6941	27.2503	27.2438	0	19.0095	65.6639	62.199
Wdr5	25.7901	33.9124	35.2575	34.7022	125.133	174.978	153.908	141.27
Wdr53	18.2299	19.3015	19.1328	21.2584
Wdr54	3.50348	0.0849691	0.567442	0.601793
Wdr55	30.9457	33.9241	47.9796	27.363	0	11.7577	66.8685	49.8855
Wdr59	7.44923	7.02564	7.41517	7.18543	0	4.56277	3.47566	0
Wdr5b	7.2244	6.72004	7.01621	6.11371
Wdr6	16.337	13.9637	20.0285	15.7996	19.3275	10.2145	32.4722	87.065
Wdr60	9.66801	6.63571	4.68141	6.66098
Wdr61	34.3884	47.3386	51.1028	64.1217	269.094	274.276	243.729	249.801
Wdr62	2.84525	5.25434	7.65829	5.64903	0	0	0	0
Wdr63	0	0	0	0
Wdr64	0	0	0	0	0	0	0	0
Wdr7	6.52003	6.23646	7.52622	7.15166	0	0	0	4.41815
Wdr70	15.7633	12.4178	13.6392	18.1208	0	2.48679	36.2043	24.8114
Wdr72	0	0.0189716	0	0	0	0	0	0
Wdr73	23.5209	22.7444	22.213	37.7277	35.0351	44.1447	73.0461	78.7727
Wdr74	48.069	44.5113	74.808	52.1795	0	11.6066	31.0936	22.8504
Wdr75	24.1779	27.2689	29.9391	31.2033	44.1278	23.4875	118.6	118.903
Wdr76	4.77625	11.147	8.39451	8.12491	0	25.5528	19.7687	51.7978
Wdr77	28.724	34.5982	36.2816	28.3599	137.625	167.37	147.968	128.231
Wdr78	1.8303	1.59515	1.06675	1.87845
Wdr8	11.3934	13.1452	14.7984	16.4485
Wdr81	6.54114	4.34151	7.22032	5.12584	0	0	37.4205	63.21
Wdr82	27.4646	29.0127	28.2395	32.7736	72.6979	17.0365	69.1022	62.5131
Wdr83	14.9677	16.2593	19.4774	20.688	9.5786	9.37208	27.2611	34.7256
Wdr83os	235.188	173.303	263.981	177.556
Wdr86	0.893128	0.82794	1.01841	2.18015	0	0	0	0
Wdr89	19.0112	9.50485	25.4725	7.5189	41.9451	35.5291	90.0083	19.1004
Wdr90	4.21792	5.99783	8.03477	8.354	0	0	0	0
Wdr91	12.2018	7.86456	8.07281	5.82934	0	9.48733	40.2786	34.3984
Wdr92	5.6817	6.04128	4.3559	5.62358	20.0689	7.9589	39.3268	34.1295
Wdr93	0.0524717	0.106377	0	0
Wdr95	0	0.0624225	0	0.0907451
Wdsub1	9.13266	8.15442	7.97202	6.85405	1.5309	0	0	1.1808
Wdtc1	18.7734	14.817	14.1254	11.5183	0	0	0	25.6601
Wdyhv1	17.1579	27.2541	26.4234	36.9395	36.0167	50.6943	45.9537	35.4646
Wee1	33.802	51.4124	62.6501	57.3092	0	7.40271	31.6825	51.5094
Wee2	0	0	0.017942	0.0102167
Wfdc1	0	0	0	0
Wfdc10	0	0	0	0.218236
Wfdc11	0	0	0	0
Wfdc12	0	0	0	0
Wfdc13	0	0	0	0
Wfdc15a	0	0	0	0
Wfdc15b	0	0	0	0
Wfdc16	0	0	0	0
Wfdc17	1.21064	1.05605	8.82058	616.83
Wfdc18	0	0	1.01253	50.1816
Wfdc2	23.5932	4.22997	3.46331	7.89434
Wfdc21	17.6831	1.84438	2.45807	0.392201
Wfdc3	0	0	0	0
Wfdc5	0	0	0.0551993	0
Wfdc6a	0	0	0	0
Wfdc6b	0	0	0	0
Wfdc8	0	0	0	0
Wfdc9	0	0.354957	0.638248	0
Wfikkn1	1.372	1.34018	1.08397	1.10746
Wfikkn2	1.56163	0.499173	0.422445	0.346544
Wfs1	3.4281	1.73448	3.24095	5.09725	0	0	0	0
Whamm	14.498	10.7538	9.95177	8.00758
Whrn	1.87034	0.810125	0.68793	2.89059
Whsc1	27.7916	52.0477	58.3199	55.5252	0	0	82.0964	177.805
Whsc1l1	50.4315	60.2981	54.3633	56.9228
Wif1	0.0337002	0.0914805	0.0288647	0
Wipf1	24.05	28.9022	26.8484	16.9637	0	42.7789	42.3161	44.0813
Wipf2	19.6775	16.5038	17.4607	13.9037
Wipf3	0.00644428	0	0.0123572	0
Wipi1	5.95861	4.61113	5.13744	2.85498
Wipi2	17.5221	14.3859	14.367	13.5918	0	0	11.8483	6.56298
Wisp1	0.444837	0.788884	0.564464	0.193071
Wisp2	0.100435	0	0	0
Wisp3	1.64175	1.02508	0.44314	0.573543
Wiz	23.2693	17.9702	25.4079	18.4523	37.0965	125.226	143.253	193.299
Wls	20.0959	21.3731	18.8573	12.3998	0	3.28076	0	0
Wnk1	85.4022	97.8664	107.844	103.849	57.2428	176.951	143.922	228.776
Wnk2	0.0881802	0.0821617	0.0684397	0.0498985
Wnk3	0.491272	0.207632	0.264403	0.226027
Wnk4	0.882998	0.360685	0.100084	0.220318
Wnt1	0	0	0	0
Wnt10a	0	0	0	0
Wnt10b	0.757509	0.143654	0.0885028	0.132317
Wnt11	0.464003	0	0	0
Wnt16	0.131044	0.290427	0.318638	0.174735
Wnt2	0	0	0	0
Wnt2b	3.64924	3.44825	3.15095	2.94388
Wnt3	0	0.0736709	0.0848874	0
Wnt3a	0	0	0	0
Wnt4	0.306383	0.21162	0.119798	0.101345
Wnt5a	0	0	0	0
Wnt5b	0.0666132	0.0469457	0.0486182	0.251364
Wnt6	0.0957288	0.237524	0.0558441	0.103033
Wnt7a	0	0	0	0
Wnt7b	0	0	0	0
Wnt8a	0	0	0	0
Wnt8b	0.0432968	0.0713387	0.0257207	0.120915
Wnt9a	0	0	0.00839663	0
Wnt9b	0.139661	0	0	0
Wrap53	6.15248	7.15177	8.70501	6.9681	0	21.0458	21.5457	30.9505
Wrb	13.9727	12.9281	13.6976	17.0584
Wrn	28.9297	26.7854	21.9808	25.9896	0	0	0	0
Wrnip1	14.3512	23.5062	19.2302	8.93677	10.1412	20.4283	112.226	43.4584
Wsb1	74.2355	70.4993	77.3938	33.8759
Wsb2	13.1449	13.8198	11.2963	10.6131
Wscd1	0	0	0	0
Wscd2	0.0186758	0	0	0
Wt1	0	0	0	0
Wt1os	0	0	0	0
Wtap	56.4269	74.4812	50.2944	28.4146	97.321	165.433	117.021	138.827
Wtip	5.32403	1.06648	1.16268	0.977007
Wwc1	0	0	0	0.0250176
Wwc2	10.0595	6.68446	8.678	8.2092	0	0	0	30.666
Wwox	9.54057	8.89486	9.72044	5.64862	0	14.2755	12.236	10.2031
Wwp1	10.422	11.0542	10.1204	8.8874	0	0	0	4.69215
Wwp2	28.2193	21.3616	30.0033	25.718	0	5.14072	27.7683	20.3969
Wwtr1	1.30501	0.0549732	0.0203057	0
Xab2	52.4418	40.2722	54.5538	43.8808	91.063	251.044	167.218	273.478
Xaf1	10.157	6.92036	10.4481	16.3811	0	0	18.0311	26.3482
Xbp1	52.492	41.0025	57.104	45.7629
Xcl1	0.394224	0	0	0
Xcr1	0.0172107	0.0825685	0.23475	0.222017
Xdh	2.64621	0.308727	1.15744	0.0377763	0	0	0	0
Xiap	22.138	24.5334	19.189	16.0041	0	0	0	30.0688
Xirp1	0	0	0	0
Xirp2	0.002891	0.00813191	0	0
Xist	0.490703	0.26573	0.161574	0.158952
Xk	17.1334	11.8791	9.08456	5.19398
Xkr4	0	0	0	0
Xkr5	4.2127	5.17588	3.54962	3.29862
Xkr6	0.427187	0	0	0
Xkr7	0.12439	0	0	0
Xkr8	5.78902	4.7186	6.39929	6.33872
Xkr9	0	0	0.0252312	0
Xkrx	0.81717	0.656112	0.421407	0.554489
Xlr	1.48825	2.97731	2.20451	0.273773
Xlr3a	0.789862	0.782938	0.606186	1.67229
Xlr3b	1.98102	0.73018	1.32436	4.18079
Xlr3c	0.153864	0.0966293	0.125221	0.617474
Xlr4a	4.84566	7.83768	8.13914	14.5926
Xlr4b	3.65414	8.2585	6.30495	6.77453
Xlr4c	1.06637	2.34131	2.26647	5.1761
Xlr5a	0	0	0	0
Xlr5b	0	0	0	0
Xlr5c	0	0	0	0
Xndc1	12.1564	16.4642	15.2691	16.6412
Xntrpc	0	0	0	0.108144
Xpa	33.781	32.2544	40.3805	27.8912	0	0	9.22084	3.16044
Xpc	19.4231	15.458	30.5599	36.9661	219.812	143.577	175.129	301.686
Xpnpep1	20.2766	17.3708	20.1687	12.662	184.351	266.041	138.924	229.363
Xpnpep2	0.194513	0.0484186	0	0.0788157
Xpnpep3	8.44681	8.13364	6.74898	7.06778	0	9.57574	42.3942	34.4238
Xpo1	32.4519	64.5306	45.9593	28.0253	399.872	422.856	460.137	546.479
Xpo4	11.377	13.235	14.2768	13.402	19.8951	26.3393	58.9176	53.7344
Xpo5	24.7443	29.6937	33.9357	25.5261	24.0737	185.633	238.468	203.677
Xpo6	43.9988	45.088	57.075	48.296	0	0	12.1791	0
Xpo7	12.7356	14.546	15.6622	11.8149	635.306	255.538	279.303	282.793
Xpot	20.3076	27.3679	28.7186	24.5966	42.2968	155.62	109.856	112.037
Xpr1	23.4713	19.4219	17.8549	18.9576
Xrcc1	21.8013	20.6403	23.1334	25.5233	9.38902	26.365	103.797	93.3631
Xrcc2	4.58781	5.31398	5.37271	5.90058
Xrcc3	15.0604	16.9131	18.4486	23.9973
Xrcc4	12.2856	9.12705	7.84425	12.9666	0	1.29005	0	4.36857
Xrcc5	24.5289	29.9885	24.5586	26.3659	321.824	438.064	305.449	437.736
Xrcc6	29.8302	41.9721	40.8382	73.7299	285.606	344.427	237.59	330.48
Xrcc6bp1	11.7228	12.9305	16.4628	23.2966
Xrn1	13.7665	14.0646	14.054	15.0671	0	18.0899	72.0947	80.3091
Xrn2	49.893	64.8931	72.4521	61.7327	274.96	395.454	349.003	361.491
Xrra1	0.0865398	0.101128	0.0293101	0.0491197
Xxylt1	10.5327	8.80756	12.3629	10.7368
Xylb	2.24981	2.07977	2.18187	1.81379
Xylt1	8.11314	7.28495	19.466	6.48941	0	0	0	0
Xylt2	3.30795	2.96486	2.91808	3.09678
Yae1d1	10.6682	9.32363	8.21104	9.33374
Yaf2	10.9681	16.2084	9.93917	7.23537
Yap1	1.53924	0.2965	0.191461	0.0993933
Yars	12.0245	17.2466	15.237	17.662	332.589	422.6	367.489	373.028
Yars2	17.4865	26.3601	28.7048	22.4577	0	17.4406	39.8293	43.1202
Ybey	2.13375	1.79827	1.52168	1.66969
Ybx1	210.475	313.306	324.193	382.222	386.651	528.692	407.929	499.643
Ybx2	0	0.55881	0.0473888	2.01049
Ybx3	264.777	284.656	344.113	398.213	268.539	304.245	242.119	210.474
Ydjc	13.5879	15.1478	26.3693	26.9157	0	0	17.793	28.8565
Yeats2	21.1798	22.1421	22.9323	16.7643	0	0	0	0
Yeats4	60.7544	81.1255	69.9276	118.183	2.72507	3.21398	17.8555	43.8801
Yes1	6.85502	3.69371	2.42686	2.72854	0	39.1026	0	0
Yif1a	12.1776	10.0376	13.5705	14.1207	0	0	3.01483	2.20449
Yif1b	24.3592	30.9733	40.506	49.2941	0	0	0.548467	2.07192
Yipf1	18.7595	20.2622	18.5223	27.5067
Yipf2	9.42871	6.11191	7.00222	6.56363
Yipf3	17.3322	14.8766	18.4833	22.0605	0	0	0	0
Yipf4	14.9042	15.6323	10.8349	3.05269	0	0	0	1.36195
Yipf5	11.0567	12.7749	12.4756	13.9191	0	5.42236	17.4298	6.15365
Yipf6	21.8111	21.3937	16.4037	13.6711
Yipf7	0	0	0	0
Ykt6	16.5715	16.897	16.4788	27.018	38.2835	33.0722	13.931	23.1917
Ylpm1	55.3754	51.3424	58.1672	57.4042	273.458	275.161	216.902	286.243
Yme1l1	23.7697	28.6313	24.158	15.0512	69.7269	135.105	117.037	127.918
Yod1	12.629	10.0236	7.25269	2.10427
Ypel1	4.41711	4.85277	7.12545	8.76658
Ypel2	4.87791	2.81454	4.26218	4.42167
Ypel3	70.1823	34.0389	57.723	91.7796
Ypel4	0.950323	0.277128	0.235221	0
Ypel5	18.5368	14.6546	14.2404	15.8193	0	0	0	0
Yrdc	17.6589	13.8468	14.3278	15.7866	0	0	2.21033	14.5118
Ythdc1	86.1224	82.1385	71.8011	53.5965	0	11.9277	33.2804	17.8118
Ythdc2	7.03905	7.07344	5.13138	3.75783	0	8.60693	0	6.37165
Ythdf1	28.3264	32.6675	36.1768	36.1567	0	15.0868	49.9646	41.161
Ythdf2	24.691	30.2556	27.2396	15.6425	62.7731	122.298	145.089	107.685
Ythdf3	35.3734	41.9147	34.5452	16.6483	29.1729	67.9367	79.4902	112.018
Ywhab	131.258	178.029	162.289	124.822	1406.94	952.979	1106.37	1409.13
Ywhae	398.468	513.667	468.87	406.047	2550.31	1653.68	2376.6	2082.28
Ywhag	74.6765	80.9354	90.2038	87.0696	804.894	732.282	707.866	608.181
Ywhah	117.609	211.421	168.947	162.166	976.519	964.04	931.757	1417.8
Ywhaq	54.3088	96.0794	114.876	98.3808	1424.53	1236.69	1364.98	1496.09
Ywhaz	265.162	280.299	281.347	256.943	5123.37	3716.66	3487.14	3609.8
Yy1	51.4573	67.1595	52.7538	31.2313	147.378	168.531	110.907	110.64
Yy2	3.89977	6.86001	4.88321	2.35514
Zadh2	10.5057	14.4858	9.62809	6.98412	83.1091	77.8421	71.0673	66.9275
Zak	28.4856	33.8143	35.4868	37.3015
Zan	1.19367	0.481882	0.814423	0.273878	0	0	0	0
Zap70	0	0	0	0.319907
Zar1	0	0	0	0
Zar1l	0	0	0	0
Zbbx	0	0	0	0
Zbed3	35.5506	32.9892	46.03	35.6695	0	0	0	0
Zbed4	9.00165	14.576	24.5501	26.1694
Zbed5	6.1572	7.35128	7.5914	11.5413	0	17.5198	0	1.82827
Zbed6	36.0421	31.7223	32.7407	39.2119
Zbp1	19.0307	9.86005	10.7502	10.5973	35.3114	30.9902	42.6566	33.5205
Zbtb1	19.7982	31.2861	27.0871	21.4195	0	0	11.3169	2.08225
Zbtb10	9.47885	6.82097	7.17083	6.69252
Zbtb11	13.899	18.0218	18.0363	14.0862
Zbtb11os1	15.0931	18.143	13.5546	10.1858
Zbtb12	9.72495	7.10735	15.6551	2.5708
Zbtb14	17.5632	18.4059	15.8928	17.5217	0	0	13.5394	5.64001
Zbtb16	9.97482	11.2141	11.4497	0.122239
Zbtb17	7.47205	5.35679	7.83984	9.51279	21.8568	0	55.1902	0
Zbtb18	14.3209	16.3099	16.7263	11.682
Zbtb2	11.5579	10.8758	11.2755	11.1392	0	0	9.99686	14.94
Zbtb20	48.1972	26.2032	33.7689	43.9881	0	0	25.3437	0
Zbtb21	5.3644	4.34959	6.26451	4.30035	0	0	0	44.4685
Zbtb22	12.5164	9.6252	8.08829	9.37785
Zbtb24	16.9994	14.7305	14.1495	12.54
Zbtb25	13.0522	18.1297	18.8964	23.0713
Zbtb26	5.72077	7.89777	5.29792	2.37884
Zbtb3	0.438284	1.3108	1.76962	1.89925
Zbtb32	0.152531	0.106986	0.0993638	0.191428
Zbtb33	12.7048	14.9639	13.9567	5.86944	0	9.43235	35.8892	16.7111
Zbtb34	18.1358	17.3233	20.6329	22.6982	0	0	0	0
Zbtb37	5.16851	4.27814	3.42063	3.40665
Zbtb38	42.0057	35.8538	40.6351	33.8777
Zbtb39	9.50564	5.14532	6.18656	5.41227
Zbtb4	11.9025	4.92343	4.95412	3.82544
Zbtb40	4.61017	4.78216	5.00652	5.55755
Zbtb41	7.95541	10.8009	7.82252	5.23292
Zbtb42	3.18784	1.28826	2.05982	1.51506
Zbtb43	6.64973	7.46892	7.02866	4.80378
Zbtb44	23.5285	24.5254	20.8014	13.7159	0	0	0	5.67694
Zbtb45	11.6102	8.10862	10.5124	12.6934
Zbtb46	0.878516	0.282034	0.0459145	0.176149
Zbtb48	6.76435	5.99853	6.54987	8.27617
Zbtb49	3.2753	2.86878	3.1192	3.75548
Zbtb5	8.4385	8.61617	9.31829	8.07179
Zbtb6	6.02756	8.80549	6.38074	4.65891
Zbtb7a	25.989	17.6647	14.8089	20.1246	0	12.0226	46.7255	38.0893
Zbtb7b	2.4274	1.03157	1.39027	1.11552
Zbtb7c	0	0	0	0
Zbtb8a	3.26521	3.81542	3.43964	4.54743
Zbtb8b	0.0148205	0	0	0
Zbtb8os	21.0238	26.3132	36.1191	42.419	80.5509	47.8039	37.1119	33.7151
Zbtb9	12.8733	12.8619	10.3085	12.5986	0	0	0	0
Zc2hc1a	5.45467	5.51123	3.42277	1.23866
Zc2hc1b	0	0	0	0
Zc2hc1c	0.950177	0.737965	0.671076	0.583944
Zc3h10	9.7864	9.34565	9.18786	8.04608	0	0	4.94471	2.42088
Zc3h11a	56.182	47.2943	51.2218	66.7598	63.4993	331.037	154.401	171.291
Zc3h12a	5.6129	3.92909	4.10811	3.11272	0	0	0.215584	1.99532
Zc3h12b	4.86837	4.64292	4.28324	4.68918
Zc3h12c	12.536	10.2734	8.98566	10.5008
Zc3h12d	1.48621	0.292717	0.362323	1.73217
Zc3h13	27.2994	30.0055	29.0941	30.9643	0	14.0338	132.839	268.998
Zc3h14	43.9363	55.8552	49.2919	49.2275	1.50934	77.6555	122.63	152.078
Zc3h15	53.9069	69.9223	64.1437	74.6408	15.4265	148.582	132.054	196.928
Zc3h18	29.6729	30.1493	32.1005	32.6435	84.5492	162.679	106.323	190.737
Zc3h3	6.58327	3.85967	4.54512	3.25137	0	0	0	0
Zc3h4	38.3016	32.9768	34.6038	28.0763	15.7688	34.0641	73.2095	113.416
Zc3h6	9.49807	5.18984	4.44887	4.63807
Zc3h7a	40.4996	41.5561	38.2832	39.8214	0	0	0	8.37924
Zc3h7b	36.774	25.4838	30.7137	23.6128	11.343	26.3487	98.0098	72.9576
Zc3h8	9.14555	11.3043	9.99208	21.0876
Zc3hav1	15.4164	21.8325	24.9268	34.1757	47.6594	150.664	174.112	169.408
Zc3hav1l	12.7717	16.1479	19.9884	19.7092	0	612.089	0	0
Zc3hc1	11.4944	13.9768	16.0862	16.0082	13.4701	14.54	56.9656	61.1188
Zc4h2	7.97845	6.86645	7.31132	3.78508	0	3.26801	44.5741	29.708
Zcchc10	17.6062	19.1539	16.3625	12.5157	0	20.2861	8.47876	13.0352
Zcchc11	44.911	50.6382	48.3572	36.8643	0	78.4836	95.9963	122.571
Zcchc12	0.0985877	0	0.0120975	0.248271
Zcchc13	0	0	0	0.0366279	0	0	0	0
Zcchc14	2.92025	0.498023	0.365482	0.227287
Zcchc16	0.0042556	0.0127534	0	0
Zcchc17	27.8927	33.7385	35.8916	33.9795	0	0.373606	0	5.17386
Zcchc18	1.52666	1.42249	1.09266	2.30096
Zcchc2	31.2556	24.7812	24.3198	27.3106	0	0	0	0
Zcchc24	5.1753	4.56587	3.80863	4.98831
Zcchc3	18.9984	11.6964	8.74507	6.16495
Zcchc4	6.34403	7.51195	7.1099	5.10671
Zcchc5	0.00947757	0.0513576	0	0
Zcchc6	63.5495	55.1619	47.3433	54.6351	36.189	80.8753	96.5876	145.999
Zcchc7	65.2661	59.4448	69.3463	61.0839	0	0	0	0
Zcchc8	12.8369	15.9414	13.0114	13.0303	157.983	108.056	225.521	207.549
Zcchc9	40.6388	48.6414	46.108	36.289	0	0	0	0
Zcrb1	62.1417	89.287	72.4845	111.571	0	0	0	9.13874
Zcwpw1	3.65415	8.47522	4.49773	9.08291
Zdbf2	0.220422	0.0114514	0.0174186	0.024753
Zdhhc1	15.3149	8.09969	7.29653	10.3061
Zdhhc11	0	0	0	0
Zdhhc12	6.59332	6.98016	9.25181	13.1766
Zdhhc13	19.5011	20.1408	20.4388	16.3595	0	0	0	0
Zdhhc14	4.88701	2.53597	2.23431	2.11995
Zdhhc15	3.00601	3.22603	3.02904	3.42368
Zdhhc16	10.8987	15.4066	19.7378	19.5484
Zdhhc17	21.7665	17.7641	13.5841	11.8555	0	0	0	0
Zdhhc18	33.4691	24.2105	29.1375	29.9236
Zdhhc19	0	0	0	0.031598
Zdhhc2	1.06115	2.39393	0.984885	0.876992
Zdhhc20	19.3785	20.4984	21.0285	11.4049	0	0	17.0376	9.34913
Zdhhc21	10.9531	15.0495	11.5578	7.96849
Zdhhc22	0	0	0	0
Zdhhc23	2.43587	1.3749	2.2695	2.28193
Zdhhc24	15.1813	15.1461	13.0047	24.8382
Zdhhc25	0	0	0	0
Zdhhc3	11.3512	12.4679	14.5922	14.9305
Zdhhc4	24.5084	20.3415	27.7649	25.4831
Zdhhc5	22.4085	24.3871	23.8771	22.1762
Zdhhc6	17.8382	23.2114	22.7501	24.4241	0	0	0	0
Zdhhc7	15.2071	13.1529	18.087	20.0651
Zdhhc8	11.5981	7.22659	9.86545	11.9815
Zdhhc9	21.0402	13.646	22.648	15.9175
Zeb1	20.7201	22.901	22.9083	23.1239	0	11.5619	49.9253	118.219
Zeb2	25.1414	40.5107	27.0867	19.529	0	0	12.7489	2.6003
Zeb2os	2.61133	2.985	2.32666	2.20934
Zer1	14.8914	9.48299	10.8727	13.6844	0	0	2.01945	0
Zf12	0.857081	1.11523	1.05292	1.14877
Zfa-ps	2.66665	3.50451	2.5463	0.865306
Zfand1	12.0595	8.987	9.92871	13.5014	0	101.721	72.9653	100.232
Zfand2a	12.4184	10.0355	13.386	15.4094
Zfand2b	23.2879	16.1875	12.5986	19.3649	0	0	25.6104	26.398
Zfand3	19.6792	14.125	15.771	15.0352	0	0	3.24368	0
Zfand4	6.84965	9.53484	8.2632	4.39683
Zfand5	47.0579	40.9103	28.7028	13.8252	0	0.586876	15.1808	8.66741
Zfand6	34.7647	38.9884	34.2043	12.0324	43.3446	86.2341	84.5231	74.6965
Zfat	3.35008	2.95541	4.6393	4.22467	0	0	0	0
Zfc3h1	30.4479	30.6773	32.6069	33.6081	0	0	34.2794	26.3804
Zfhx2	9.18154	3.44038	4.92086	4.66676
Zfhx2os	1.26311	0.596663	0.414432	2.24303
Zfhx3	12.3478	9.28392	7.93657	10.0625
Zfhx4	0.0171377	0	0.00317746	0
Zfos1	312.613	259.498	365.377	429.102
Zfp1	23.8757	12.4759	21.8336	26.5074
Zfp101	4.92725	6.31565	5.06876	4.3907	0	0	2.58273	0
Zfp105	0.401904	0.599529	1.53813	0.453068
Zfp106	51.9938	53.9583	62.9634	62.1629	0	29.3265	28.6053	0
Zfp108	3.88587	2.94026	3.62035	3.30513
Zfp109	10.8955	8.84317	8.53069	6.81123
Zfp11	4.25101	3.66118	3.15506	2.72057
Zfp110	13.5628	11.3475	12.8151	9.81593
Zfp111	8.31607	11.5801	7.31446	2.9196
Zfp112	0.522754	0.234721	0.252079	0.317181
Zfp113	9.74419	7.37892	8.03957	8.47136
Zfp114	1.51763	2.29839	2.70893	2.4734
Zfp119a	5.92275	5.547	4.876	1.59509
Zfp119b	2.11338	2.02118	1.99327	0.745172
Zfp12	11.2879	8.2795	8.41515	9.18584
Zfp120	7.1249	7.00163	5.79845	3.59352	0	0	0	3.93737
Zfp128	3.72366	3.66576	3.0875	3.26922
Zfp13	0.143397	0.214424	0.0296393	0.0995878
Zfp131	12.0591	19.0442	19.7359	16.4601
Zfp133-ps	0.745276	0.372397	0.265835	1.0451
Zfp14	1.92517	1.39094	1.31552	1.79079
Zfp141	16.74	18.6647	18.561	14.6357
Zfp142	16.9647	11.2059	14.2241	12.149
Zfp143	6.3438	9.97412	8.43442	8.07112	4.27585	41.0648	31.4309	43.777
Zfp146	24.0115	33.2718	40.2748	29.7519
Zfp148	18.8046	22.8316	21.4192	17.5293	91.8624	108.628	125.118	146.885
Zfp157	6.7376	6.25215	6.02543	5.88851
Zfp160	12.365	12.4696	11.2052	4.62647
Zfp169	15.3848	10.4567	12.082	9.05496	0	0	0	6.8835
Zfp174	2.20483	1.62259	1.22158	0.780859
Zfp180	16.6509	18.5644	19.6295	13.2997	0	0	0	40.4816
Zfp182	10.0847	8.00026	8.12188	5.31707
Zfp184	5.49735	5.50442	8.85746	8.19626	0	37.3382	26.8871	30.8791
Zfp185	0.120988	0.381884	0.0546355	0.0229905
Zfp189	6.48675	6.952	6.16958	4.81775
Zfp2	5.31639	4.80693	4.08306	2.97852	0	0	0	0
Zfp202	5.30425	4.8366	4.42752	4.38085
Zfp207	167.972	237.46	269.098	246.265	375.555	264.147	109.65	195.41
Zfp212	9.31733	7.00733	6.91542	6.82006
Zfp213	6.57568	6.55997	6.66908	7.89968
Zfp217	16.0814	18.2553	28.3762	27.0101	0	0	8.86465	80.6814
Zfp219	15.4465	18.4108	18.3596	16.1177	0	31.8012	52.4135	16.2206
Zfp229	3.67332	4.68853	3.16992	1.30618
Zfp235	5.39263	4.56769	4.07294	4.39451
Zfp236	8.97826	9.63527	8.88189	8.37656
Zfp239	5.33192	6.91924	5.35892	6.08604
Zfp24	18.1678	29.6491	25.3212	15.2162	0	0	12.7855	25.8551
Zfp248	6.13356	4.64089	3.11539	2.19613
Zfp251	4.30021	3.72952	4.00578	3.70723
Zfp26	18.0336	18.6444	16.2981	10.463	0	0	0	11.5952
Zfp260	18.3842	21.8788	23.9636	19.0161
Zfp263	23.3875	19.7827	22.0082	21.5623	0	0	0	21.2929
Zfp266	23.3418	29.2733	25.2068	19.9443	18.6015	56.9842	31.0942	38.6345
Zfp27	5.82583	6.45463	7.47872	6.48097
Zfp273	3.63331	4.07305	3.9018	1.83909
Zfp275	11.8618	8.74589	8.80778	8.45812
Zfp276	6.44224	4.86533	4.99858	5.27698
Zfp277	8.91418	9.36359	11.3829	12.0578
Zfp28	2.56947	2.10185	2.39422	2.18432	0	0	0	0
Zfp280b	8.31779	8.72969	8.25686	8.15377
Zfp280c	16.3374	21.3557	22.7788	21.4863	0	0	0.708574	22.5097
Zfp280d	23.5911	28.0424	28.6687	24.3833	0	7.35543	61.2431	69.1298
Zfp281	14.9157	15.0199	12.1304	9.45977	0	0	72.9623	22.2792
Zfp282	4.713	5.70003	5.86095	7.36931
Zfp286	3.21489	3.08698	2.41866	3.68618
Zfp287	3.82808	1.89288	1.88907	2.66571
Zfp292	32.3657	34.403	36.726	36.5496	0	1.79444	118.319	105.806
Zfp296	6.04548	3.28461	4.73119	6.27449
Zfp3	8.38555	6.27734	6.48782	8.91918	0	0	0	6.64526
Zfp30	1.83088	1.58135	1.6814	1.08324
Zfp300	0.832363	0.426248	0.409466	0.195133
Zfp316	6.27556	4.85017	5.4218	3.14516
Zfp317	15.1386	13.4048	11.8203	6.73838
Zfp318	15.5319	12.4107	12.3938	10.033
Zfp319	6.6557	5.61677	6.17966	8.46166
Zfp322a	9.78419	12.1957	10.3702	6.25228
Zfp324	6.42901	5.02274	4.94626	4.16877
Zfp326	23.1324	25.4731	21.5684	14.1491	193.148	298.049	171.427	186.024
Zfp329	8.01396	7.78952	6.89772	6.1937
Zfp330	28.186	41.1359	42.5485	82.7506	11.0805	21.5534	69.9547	49.9979
Zfp334	1.08229	0.0132987	0.014534	0	15.5223	10.63	6.91768	20.9327
Zfp335	13.1889	9.51664	10.5485	9.70115	0	0	0	56.1052
Zfp341	3.81382	3.40128	4.14523	3.21659
Zfp345	0.0325396	0.229589	0.0450327	0.0127504
Zfp346	7.82674	8.73369	7.98752	7.85151	0	0.369707	17.0119	12.4713
Zfp35	11.9483	17.0112	21.2427	19.468
Zfp352	0	0	0	0
Zfp354a	2.36358	1.34388	0.976675	0.149499
Zfp354b	2.81935	1.28508	0.534524	0.183106
Zfp354c	6.25052	3.6292	2.84517	1.52625
Zfp358	16.4913	10.38	11.9322	11.7495	0	0	5.01619	0
Zfp36	358.994	119.025	189.363	164.725
Zfp362	23.6297	21.0068	25.4491	30.307	0	17.6835	48.5076	75.1844
Zfp365	0.171208	0.272927	0.160388	0.165722
Zfp366	0	0	0	0.13643
Zfp367	9.64436	32.5319	18.4792	8.34298	0	0	0	6.27115
Zfp369	26.1067	21.411	29.8552	24.3331
Zfp36l1	35.6327	36.1486	19.5937	11.7638
Zfp36l2	257.718	251.426	224.352	332.296	13.1631	13.1848	43.8853	40.3809
Zfp36l3	0.369595	0	0.0248276	0.0179618
Zfp37	3.05221	0.532476	0.491382	0.478228
Zfp382	2.03565	3.65446	2.3393	2.83698
Zfp383	2.08867	1.81799	1.9464	1.26846
Zfp384	19.7279	20.3091	24.7639	28.4728	0	0	4.8741	3.24508
Zfp385a	29.2985	39.429	22.362	9.70613	0	27.8259	15.4241	7.36007
Zfp385b	0	0	0	0
Zfp385c	0.183995	0.384251	0.293407	0.165955
Zfp386	15.1267	15.5858	15.4741	12.0253
Zfp389	0.271114	0.29358	0	0
Zfp39	13.5541	13.9565	14.403	13.786
Zfp395	33.7168	18.6353	21.6257	22.6049
Zfp397	17.3974	19.2895	18.2894	13.8498	0	0	2.24503	15.7473
Zfp398	13.7796	11.7114	11.297	11.3903
Zfp40	4.81775	6.13892	5.25913	1.39809
Zfp407	11.8873	13.9338	14.9286	13.895	0	0	0	51.3348
Zfp408	11.3597	11.5137	12.1965	17.5675
Zfp41	5.04884	9.31383	9.06654	7.22578	0	0	9.1147	11.2826
Zfp410	18.7597	22.3435	19.5297	19.6962	0	0	0	0
Zfp414	55.4278	35.4156	50.2974	48.0918
Zfp418	6.47073	4.99988	4.8699	4.42682
Zfp42	0	0	0	0
Zfp420	4.51473	3.24793	3.70064	3.0137
Zfp422	30.9262	53.8577	63.0774	58.1252	5.7615	40.7897	78.2893	172.762
Zfp423	0.109397	0	0.0159701	0.00899295
Zfp426	13.7513	11.9896	14.8979	20.8981
Zfp428	4.06559	5.29609	2.10609	2.8711	0	23.361	22.5596	20.8357
Zfp429	3.29512	3.08814	3.5109	2.35898
Zfp433	6.43954	7.68868	7.12348	3.92616	0	0	0	0
Zfp438	3.27707	3.24373	3.47795	3.74222
Zfp442	2.42599	2.51195	2.28054	1.64146	0	0	0	6.74571
Zfp444	5.10955	2.68965	3.76536	4.28759	0	0	1.19283	0
Zfp445	26.4879	26.4253	26.9085	22.0986
Zfp446	2.73395	2.34136	2.46698	2.42844	0	0	1.19389	0
Zfp449	3.90772	3.8559	2.72109	1.39582
Zfp451	42.6972	40.0545	47.0144	45.1041	0	16.7746	25.9551	49.7104
Zfp454	0.131575	0.097636	0.0346444	0.0156153
Zfp455	7.58705	8.91977	8.59755	2.49302
Zfp456	4.25621	3.77333	4.22978	3.13342
Zfp457	0.107383	0.149761	0.171059	0.112832
Zfp458	1.27434	1.86313	1.68088	1.07974
Zfp459	1.41515	1.60846	1.30152	0.783379
Zfp46	7.64259	8.16855	7.77368	7.25125
Zfp462	3.53204	3.38189	2.49772	0.499059
Zfp467	24.9594	6.22357	10.0827	15.069
Zfp472	4.43376	5.97872	4.8616	4.31673
Zfp473	1.36757	1.16318	1.10637	2.18575
Zfp474	0.139627	0	0	0.0958976
Zfp488	0	0.0206591	0.0330407	0.00648577
Zfp493	2.22202	1.88923	1.37339	1.19585
Zfp503	2.10191	0.28956	0.345723	0.439128
Zfp507	12.5966	12.5253	12.582	9.94692
Zfp51	5.66262	7.93751	8.00708	6.25574
Zfp511	11.1971	10.6515	11.6247	24.0578	0	0	0	15.2145
Zfp512	22.7915	21.4687	15.2339	14.2631
Zfp512b	27.7341	20.2816	21.2874	19.4477	0	9.58146	33.3555	89.3656
Zfp513	6.35705	2.87998	6.80864	6.7687
Zfp516	9.63817	3.76644	5.90443	5.93472	0	0	0	0
Zfp518a	15.0952	18.2239	16.2904	12.6292
Zfp518b	2.71784	3.19325	3.27635	3.10438
Zfp52	9.45583	12.0209	13.4088	14.2125
Zfp521	22.5694	15.4721	18.2816	13.4368	0	0	36.4081	0
Zfp523	14.1847	9.18069	10.6005	12.5437
Zfp524	9.7927	7.70647	11.9988	12.2912
Zfp526	13.0799	7.64382	9.392	8.77805
Zfp53	2.87282	4.06552	6.06272	6.46646
Zfp532	16.8236	7.59809	7.29455	10.2
Zfp534	0.441607	0.342317	0.306259	0.08095
Zfp536	0	0	0.0175739	0	0	0	17.6762	0
Zfp54	1.87348	2.34549	3.40458	2.6518
Zfp541	0	0.0166949	0	0
Zfp551	4.87599	3.7908	3.53672	3.07397
Zfp553	14.3406	13.1312	16.4229	12.1033	0	0	0	6.14254
Zfp558	2.83794	2.19751	2.17895	1.16871
Zfp560	4.85208	4.79768	3.28794	1.91147	0	0	0	0
Zfp563	2.58492	2.55964	2.15892	1.60273
Zfp566	13.7521	9.22691	10.9254	12.5058
Zfp568	5.2826	6.06775	8.27552	5.98996
Zfp57	4.03558	3.28404	3.07375	4.22147
Zfp572	0	0	0.156901	0
Zfp574	13.1814	12.5737	12.793	13.3908	0	0	0	0
Zfp575	0.461393	0.1415	0.037911	0.134919
Zfp579	8.36528	6.46342	5.5266	13.0651	0	0	0	20.2736
Zfp58	5.09821	5.85094	4.6971	4.65711
Zfp580	7.60356	6.62776	6.61645	7.35913
Zfp583	2.01926	2.55231	2.69923	2.32663	0	0	0	0
Zfp59	4.80105	4.9884	5.14204	5.16232
Zfp592	29.2664	28.6811	32.8015	27.2478	0	0	15.8108	63.5549
Zfp593	6.14298	5.50161	8.34141	8.1733	4.90869	14.0205	27.5001	40.9584
Zfp595	6.61899	7.14354	4.93295	3.94293
Zfp597	4.15616	4.46568	2.80954	2.09794
Zfp598	24.2257	18.9799	23.0954	21.6089
Zfp599	4.44766	6.95335	6.93362	9.7827
Zfp60	11.8818	13.8958	13.3975	10.8199
Zfp600	0.129592	0.166203	0.107306	0.106059
Zfp605	4.09641	5.6579	5.819	4.93206
Zfp606	10.235	10.1221	10.7547	6.10802
Zfp607	6.27294	6.75957	6.77558	8.66819
Zfp608	56.4098	36.8792	50.2985	69.9081	0	12.0228	99.8595	185.717
Zfp609	16.7519	12.3713	16.9129	13.6166	0	0	321.15	73.1231
Zfp61	7.24676	7.55274	7.80941	7.38603
Zfp612	5.23303	0.719992	0.47937	0.444424
Zfp616	0.0473556	0	0	0
Zfp617	6.49016	7.9428	6.47204	4.56351
Zfp618	2.29618	0.796726	0.588043	0.935414
Zfp619	2.53031	2.59944	2.70671	2.46985	0	0	0	18.0324
Zfp62	26.7473	38.5943	36.166	26.7942	0	0	36.6893	60.5615
Zfp622	17.168	19.8403	18.0963	25.5522	0	10.4583	49.3834	57.2257
Zfp623	7.12685	6.65802	8.57578	9.48838
Zfp626	5.52326	5.91789	5.06527	3.81177
Zfp628	8.29687	5.75529	7.1944	7.84704
Zfp629	10.3452	8.98849	11.5781	10.0174	0	6.86858	33.8968	68.2839
Zfp637	17.3426	10.1382	16.4977	18.9691
Zfp638	43.1512	51.3184	54.72	40.1099	71.4122	403.018	224.768	413.67
Zfp639	14.5009	14.7355	15.5331	22.5617
Zfp64	9.20886	8.47474	9.48139	10.9037	0	0	0	0
Zfp641	0	0	0	0
Zfp644	26.2414	32.7689	30.8608	25.7083	0	0	15.583	36.5833
Zfp646	15.6895	14.7575	18.6975	14.0063	0	0	31.569	63.1129
Zfp647	3.38308	3.37789	5.08767	3.55367
Zfp648	0.50584	0	0	0
Zfp65	6.94065	7.77502	7.37767	5.43251
Zfp651	0.526877	0.39811	0.214901	0.242761
Zfp652	32.3293	21.9982	33.3803	34.4208
Zfp652os	2.86309	0.277491	1.32022	0.743134
Zfp653	5.27944	5.58905	6.41967	8.16094
Zfp654	15.5303	18.651	12.6818	6.27826	0	0	24.0571	36.8775
Zfp655	27.8529	25.8211	23.8919	16.0776	0	0	0	22.7347
Zfp658	0.792631	0.141444	0.51632	3.56716
Zfp661	3.29382	3.36534	4.41289	4.56563
Zfp663	0	0	0	0	0	0	0	0
Zfp664	33.8302	38.7058	35.0877	38.8498
Zfp667	4.37098	3.13632	2.60739	3.50169
Zfp668	6.41426	6.62009	8.07309	10.3641
Zfp672	22.1559	16.0073	17.0169	13.9486
Zfp677	6.82398	6.32742	5.60331	3.16172
Zfp68	13.7941	14.8169	15.8739	12.7642
Zfp687	20.8722	16.3033	18.4068	11.4214	0	3.023	14.4987	40.7013
Zfp688	13.5535	9.85555	12.8722	17.9848
Zfp689	2.10196	2.20564	2.13746	2.60382
Zfp69	2.95559	1.88749	2.31304	1.85355
Zfp691	10.3938	7.48171	9.34339	4.10269	0	0	0.720718	21.5954
Zfp692	14.9647	13.4416	16.5977	21.9917
Zfp697	1.38039	1.26988	0.804234	0.65413
Zfp7	7.25589	5.14664	8.11729	5.43127
Zfp703	3.60858	2.94221	4.04406	3.19161
Zfp704	16.92	19.8919	25.5935	24.7514
Zfp706	28.1574	30.009	36.7294	46.0137	0	2.90787	14.5024	13.4326
Zfp707	6.28371	4.30639	4.49004	5.3654
Zfp708	6.95743	5.71064	4.95954	3.76886
Zfp709	4.9578	6.15202	5.02057	2.23867
Zfp710	21.4447	16.1591	20.1604	21.3094
Zfp711	0.880665	0.395982	0.472133	0.0612982
Zfp712	2.46142	2.95009	3.0073	2.2609
Zfp715	10.004	12.9705	11.4043	9.62805	0	0	0	7.46632
Zfp719	8.03814	7.83367	9.29388	9.26083
Zfp72	0.922422	2.37812	2.04517	1.32548
Zfp729a	8.54339	8.52493	7.2576	4.73776	0	71.5238	27.112	3.51897
Zfp729b	9.57723	12.217	11.1682	5.0834	0	0	11.4937	13.6967
Zfp735	0	0	0	0
Zfp738	6.66091	6.75664	6.66641	3.48801	0	0	0	14.4994
Zfp74	10.3322	10.6808	9.96217	8.29224
Zfp740	16.1542	16.083	16.6938	23.4055
Zfp746	14.3056	13.5263	14.9837	16.3494	0	0	0	5.69639
Zfp747	5.74149	4.36678	8.72061	7.15253
Zfp748	7.65559	9.54477	11.2251	8.08327
Zfp750	0.328474	0.847953	0.813576	0.612118
Zfp758	7.36182	8.18629	6.04161	1.33406
Zfp759	3.62044	3.15047	3.02075	1.61308
Zfp760	13.7029	14.5077	13.6448	9.52741
Zfp763	5.97449	6.11693	4.76397	3.38377
Zfp764	5.98364	5.69034	8.01046	11.9655
Zfp768	12.9112	11.9628	11.0122	6.49206
Zfp770	6.33397	8.28853	7.1179	4.89083
Zfp771	11.5973	10.3124	4.13984	10.7905	0	24.4171	0	0
Zfp772	4.39808	4.60395	4.91021	6.34003
Zfp773	4.86245	2.99147	3.47553	4.07373
Zfp775	2.69618	2.54607	2.63961	3.14675
Zfp777	10.9328	7.44319	9.52016	8.13754
Zfp78	1.16572	0.593261	0.827216	0.876987
Zfp780b	7.92951	7.32802	7.56136	8.02774
Zfp781	1.69491	2.42174	2.32418	0.70167
Zfp783	7.68003	6.10841	7.03176	5.60273
Zfp784	13.778	7.20713	8.44232	10.2414
Zfp786	0.833443	0.676427	0.636614	0.678773
Zfp787	9.96783	8.72448	10.6692	12.2756	6.8549	27.7076	20.2066	34.7317
Zfp788	7.59296	6.98894	5.99702	4.27699
Zfp790	8.42486	7.90885	7.05029	6.6862
Zfp791	0	0	0.0315714	0
Zfp799	19.3025	18.4813	16.855	12.0905
Zfp800	16.2643	16.2139	18.802	19.7116	0	0	21.4685	57.0301
Zfp804a	0	0	0	0
Zfp804b	0	0	0	0
Zfp808	3.57601	7.82733	5.87103	2.07236
Zfp809	32.8462	31.2985	28.3423	31.9813	0	0	0	22.6056
Zfp81	11.8476	15.6162	12.357	7.50384
Zfp810	4.68835	4.76524	5.76562	6.12947	0	0	39.5265	0
Zfp811	0.250205	0.0304247	0.0192902	0.0286077
Zfp819	0	0.0888869	0.0234928	0
Zfp82	2.94847	3.37347	3.07859	4.37095
Zfp820	3.77832	6.1894	4.05766	0.819997
Zfp821	8.24306	5.49399	5.46733	6.79091	0	0	0	0
Zfp825	8.71832	8.69605	7.69459	4.83282	0	0	4.88281	15.7411
Zfp827	6.70419	3.41832	3.3584	3.73778
Zfp830	7.1729	7.95541	8.70399	8.26125
Zfp831	17.3616	6.80399	11.4264	15.1429
Zfp839	12.1256	8.78188	10.6007	19.338
Zfp84	14.5097	17.9053	16.9648	12.7914	0	2.82851	20.4927	17.602
Zfp846	2.70598	3.83749	4.91824	4.76814
Zfp85	2.65717	4.28689	3.74704	2.13521
Zfp850	1.6227	2.95795	2.45405	1.33435
Zfp85os	0.65452	0.300233	0.575715	0.488969
Zfp862-ps	3.93947	2.63051	2.64125	2.05671
Zfp865	22.4945	16.055	17.0268	22.0553	0	0	0	21.908
Zfp866	10.8687	10.9843	8.93889	12.4383
Zfp867	4.24778	3.09392	2.0429	3.01489
Zfp868	17.0521	17.8441	16.5713	12.1	0	0	0	0
Zfp869	29.0058	24.6959	21.4292	20.4757	0	12.6508	10.0015	17.966
Zfp87	19.1606	17.9967	23.239	18.4769
Zfp870	4.30691	3.69306	2.45881	2.1554
Zfp871	45.2896	46.6888	37.0015	36.1783	0	0	27.4104	31.8046
Zfp872	0	0	0	0
Zfp873	7.89244	8.16212	9.21045	6.96861
Zfp874a	11.0618	9.98328	9.52294	4.04741
Zfp874b	11.0316	8.85721	8.59266	4.59616
Zfp879	2.90916	1.48327	1.24293	1.12915
Zfp882	2.83837	3.81995	4.02867	4.13392
Zfp9	0.678382	0.401207	0.247849	0.134223
Zfp90	10.4657	10.1919	11.4528	15.6668
Zfp91	36.3123	45.3717	44.9347	42.049	0	0	33.7669	8.61386
Zfp91Cntf	0.00447595	0.677312	1.70603	2.20778
Zfp92	2.42118	1.10417	0.659433	0.368897
Zfp93	5.20333	3.38487	2.59299	1.73891
Zfp930	9.01594	10.8738	8.44195	3.73264
Zfp931	4.36694	5.46187	4.31836	1.47977
Zfp932	12.0657	14.4496	12.2047	8.65803	0	0	2.64011	7.13444
Zfp933	5.31933	4.49615	3.72055	2.988
Zfp934	2.19463	3.58538	3.57126	1.2751
Zfp935	4.99385	5.01915	5.89489	2.55584
Zfp936	0.195545	0.135663	0.119755	0	0	0	0	0
Zfp937	1.83653	1.86147	1.69516	1.16156
Zfp938	4.18803	3.30211	3.47544	0.955282	0	32.522	0	0
Zfp939	3.20301	2.26663	2.04727	1.70782
Zfp94	5.48618	4.15232	6.75745	6.70119
Zfp940	3.93731	4.3215	4.85701	5.75109
Zfp941	1.36153	0.497734	0.233934	1.31067
Zfp942	6.53332	7.42292	6.26668	1.38254
Zfp943	5.42411	5.68935	4.92172	1.31568
Zfp944	5.51992	6.31755	5.77363	2.24858
Zfp945	9.48926	8.67138	6.50068	1.97173
Zfp946	3.08217	2.47616	2.64616	0.716291
Zfp947	1.01488	2.23188	2.03818	0.63508
Zfp948	2.56569	3.08218	2.75582	2.0786
Zfp949	15.0568	11.462	9.89336	5.54665
Zfp950	57.944	38.0913	29.5923	18.6204	31.8995	27.3238	0	0
Zfp951	3.59206	3.27194	4.31746	1.92713
Zfp952	5.42361	4.13799	4.44095	5.26952
Zfp953	6.24281	7.86503	5.73395	2.53304	0	7.64717	0	0
Zfp954	6.2714	5.93539	6.53381	7.29628
Zfp955a	6.66551	8.9693	7.63031	5.17317
Zfp955b	12.4116	15.2368	14.8292	10.1532
Zfp956	7.09691	6.85765	5.59877	5.07779
Zfp957	0.518279	0.0606765	0	0.0123097
Zfp958	7.88137	9.45773	8.04672	2.58511
Zfp959	5.16784	5.94691	4.41714	2.90702
Zfp960	5.06597	5.491	5.83901	2.8606
Zfp961	11.2775	13.7511	13.3059	11.7708
Zfp963	2.51001	2.43679	3.50607	3.48231
Zfp964	1.74423	0.915018	0.630755	0.695339
Zfp97	2.69298	2.66066	2.879	0.955049	0	0	0	0
Zfpl1	16.9173	15.3124	15.371	20.0932	0	0	2.3596	3.16607
Zfpm1	52.4833	53.9335	23.8429	12.4107	8.60982	60.6386	3.39738	0
Zfpm2	0.0265974	0	0	0.0187552
Zfr	47.9817	47.7112	38.2174	30.9083	44.1618	189.724	230.618	255.56
Zfr2	3.76115	0.565642	0.746082	0.574018
Zfx	22.6709	26.6097	27.252	27.8261	0	22.7848	74.5748	101.741
Zfy1	0.0390227	0	0	0
Zfy2	0	0	0	0
Zfyve1	7.10372	7.77079	6.5313	7.06593	0	5.91626	6.59673	34.8854
Zfyve16	6.92258	6.34571	5.80956	5.56906
Zfyve19	17.7678	15.9815	25.8117	19.8481	0	12.1976	33.489	15.1107
Zfyve21	9.46461	7.11594	7.53312	8.70617
Zfyve26	6.53095	5.46168	8.15723	5.54147	0	0	0	0
Zfyve27	10.2606	7.81344	7.31908	8.23812
Zfyve28	0.160248	0	0.0258103	0.074693
Zfyve9	1.417	0.360161	0.0753788	0.114653
Zg16	8.07102	2.0597	0	0
Zglp1	0	0.580047	0.993023	0.895244
Zgpat	15.6363	10.6273	10.0484	14.066	0	4.0085	39.3958	41.4381
Zgrf1	5.64368	12.4949	9.5711	10.079	0	0	0	22.9459
Zhx1	37.8231	49.6053	43.3733	32.496	0	0	20.5409	7.46635
Zhx2	6.01994	2.57828	2.37547	3.09795	0	0	0	0
Zhx3	8.2874	7.06235	9.32235	8.22873	0	0	0	20.4446
Zic1	0	0	0	0
Zic2	0.0673707	0.0554127	0	0
Zic3	0	0.0148894	0	0
Zic4	0.00547191	0	0	0
Zic5	0	0	0	0
Zik1	4.14035	6.77242	4.81901	2.29607
Zim1	0	0	0	0
Zim2	0	0	0	0
Zim3	0	0	0	0
Zkscan1	27.6272	26.6152	28.7045	27.6226	0	0	14.4766	10.9048
Zkscan14	10.2889	6.09547	7.39246	9.50876
Zkscan16	0.784745	0.0766242	0	0
Zkscan17	16.1756	16.0639	19.9174	18.9617	0	0	0	0
Zkscan2	0.599563	0.226031	0.0960886	0.0454175
Zkscan3	10.1595	13.4983	11.4324	9.80302	0	0	21.5472	17.3203
Zkscan4	2.12402	1.74921	1.76771	0.78908
Zkscan5	6.43481	6.60177	5.9222	4.92766
Zkscan6	11.2525	9.73379	9.76575	8.48558
Zkscan7	2.57241	1.74485	2.12805	1.43931
Zkscan8	12.7155	13.9671	12.0553	8.06158	0	0	0	24.4029
Zmat1	10.3579	6.93078	5.40978	4.40975	0	0	0	28.5192
Zmat2	41.6221	47.7842	44.3262	48.7547	0	19.4759	3.63713	13.6941
Zmat3	6.61964	2.76235	2.2847	2.08458
Zmat4	0	0	0	0
Zmat5	17.9941	8.53285	12.8923	19.8413	0	2.36483	0	0
Zmiz1	60.1903	42.8402	66.6002	83.4201	4.49265	18.4457	42.9812	43.5997
Zmiz2	38.5591	26.7801	39.5718	38.8992	0	4.70032	5.72429	0
Zmpste24	23.9847	26.2022	23.9269	21.1773	0	13.0593	26.6264	28.0616
Zmym1	6.43493	8.06104	7.40116	8.59265	0	0	0	0
Zmym2	23.4009	25.0489	27.284	22.3692	0	31.6346	85.0793	110.093
Zmym3	24.5253	25.8954	34.9768	27.4865	0	43.411	118.643	200.793
Zmym4	25.18	28.0863	27.0634	23.5458	0	76.0414	115.549	122.377
Zmym5	18.3723	15.6971	15.5673	14.6114
Zmym6	12.5973	9.28226	8.62228	10.4996	34.7067	0	2.01081	0
Zmynd10	0.105536	0	0.127271	0.104679
Zmynd11	45.7472	43.186	35.9199	40.0435	0	0	11.9917	0
Zmynd12	0.109577	0.106969	0.0892253	0
Zmynd15	0.467371	0.436387	0.141215	0.0197204
Zmynd19	10.5816	12.4562	14.246	16.9592
Zmynd8	47.8603	37.9489	44.6623	53.9015	121.611	130.652	230.391	265.44
Znf41-ps	9.04751	8.54153	7.74584	5.20249
Znfx1	15.1554	8.87187	13.284	11.5706	154.127	0	53.5242	93.5587
Znhit1	35.1272	24.8048	37.851	47.5324
Znhit2	19.4902	18.4712	19.8091	20.4282
Znhit3	18.65	18.4752	20.5701	24.8694	0	0	0	6.24708
Znhit6	18.0066	22.2868	18.0414	31.6033	0	0	55.3756	20.558
Znrd1	66.6146	83.2452	82.9285	88.0614	0	0	16.5971	11.5083
Znrd1as	13.1835	7.35463	6.83327	6.67904
Znrf1	39.7532	21.3067	35.5788	46.0766
Znrf2	13.0611	17.1761	19.4331	19.4385	0	0	9.71443	9.28107
Znrf3	7.10678	6.3673	6.97201	7.11017
Znrf4	0	0	0	0
Zp1	0.0871473	0	0	0.018445
Zp2	0	0	0	0
Zp3	0	0.144802	0	0
Zp3r	0.117	0	0	0.0416634	0	0	0	0
Zp4-ps	0	0	0	0
Zpbp	1.45868	1.76551	1.93153	0.846127
Zpbp2	0.910915	0.274609	0.203876	0.028366
Zpld1	0	0	0	0
Zpr1	24.6185	23.2043	24.1235	22.1537	167.03	235.53	182.859	159.714
Zranb1	14.3073	14.8463	14.7202	14.892
Zranb2	53.1482	67.42	56.5596	45.7261	43.5835	176.975	123.47	150.313
Zranb3	4.95974	10.4735	8.416	12.5718
Zrsr1	12.07	5.99316	5.31948	7.43689
Zrsr2	16.1852	16.2125	14.3434	15.0209	0	0	0	0
Zscan10	0.0673872	0.0935185	0.56142	0.123601
Zscan12	7.45031	6.45517	5.41221	8.1195
Zscan18	4.10284	2.13679	2.25411	2.39817
Zscan2	19.0386	10.2441	12.6033	16.0912	0	0	0	4.88004
Zscan20	1.75425	1.75898	2.41002	1.81987
Zscan21	11.3303	12.7986	13.3595	12.5278	0	0	20.515	4.35191
Zscan22	17.496	16.5939	18.3112	16.6876
Zscan25	10.6677	4.5033	4.18513	2.94126
Zscan26	25.7329	18.5011	20.359	23.8559
Zscan29	12.9094	14.6967	16.3491	16.7267
Zscan4a	0	0	0	0
Zscan4b	0	0	0.0124943	0
Zscan4c	0	0	0.00929612	0
Zscan4d	0	0	0	0
Zscan4f	0	0	0	0
Zscan5b	0	0	0	0
Zswim1	4.01965	5.00559	4.61653	4.7808
Zswim2	0	0	0	0	0	0	0	2.83304
Zswim3	4.7344	5.10764	4.87639	5.22879
Zswim4	7.91905	5.26611	6.37488	6.70112
Zswim5	2.72592	1.60028	0.782593	0.633465
Zswim6	5.61118	4.19767	3.90738	3.28807
Zswim7	10.5231	12.8936	11.1244	13.1925
Zswim8	13.0912	7.90051	11.7068	13.3437	0	0	0	19.2587
Zufsp	15.0284	11.8637	10.9887	9.78854
Zw10	6.76539	10.9572	9.04334	15.4577	52.1475	66.5031	85.7249	116.903
Zwilch	6.28407	16.0047	12.5036	17.8731	0	0	6.10209	2.08125
Zwint	44.8227	52.9082	50.1616	44.5946	41.6639	75.5607	68.0912	57.2816
Zxda	5.16954	5.31841	4.64058	2.65494
Zxdb	6.20302	5.68762	4.21088	2.63805
Zxdc	21.5956	13.9766	16.3892	20.0824
Zyg11a	0	0	0	0
Zyg11b	10.469	11.7486	12.55	11.8612	0	0	1.1962	0
Zyx	118.71	105.555	150.318	152.287	206.706	307.371	274.135	390.063
Zzef1	13.5866	11.292	11.6191	10.3703	0	31.9448	68.0155	90.2797
Zzz3	22.1925	24.1114	21.84	23.035	0	0	0	42.616
a	0	0.167673	0	0
l7Rn6	56.3871	69.3604	78.7041	87.6369
